## Supplementary Tables and Files for "Genetic Adaptation in New York City Rats": chr2_snpDist_N_to_A_Hvals.txt (part 8 of 32)

x	H
81816504	5.92118
81816663	6.17734
81817109	6.0665
81817384	6.00985
81817443	6.1133
81817805	7.38177
81817983	10.1207
81818348	9.32266
81818601	9.08374
81819444	9.08374
81820427	9.08374
81820521	9.85468
81820771	8.28325
81821096	7.63054
81821863	7.65271
81822634	8.2069
81822635	7.55911
81823152	7.65271
81823191	7.39655
81823272	7.73645
81824377	9.22906
81824944	8.72414
81824960	7.95074
81825273	7.35714
81825590	7.28571
81825614	7.98276
81826676	6.3399
81826855	6.2069
81826858	6.2266
81827210	7.58867
81827539	6.74877
81827540	6.78325
81828022	6.7931
81828998	8.32266
81829230	7.06158
81831318	9.69704
81831741	8.89655
81831753	8.87931
81831776	8.98522
81831779	9.31034
81831782	8.367
81834445	9.33498
81838430	5.89655
81838741	6.06158
81840063	4.70936
81841585	5.0197
81844733	7.90887
81845333	17.6872
81845470	15.8596
81845501	17.0567
81845526	17.1232
81845539	17.7685
81845594	18.9532
81845676	18.8842
81845689	16.6502
81845697	16.3103
81845734	15.9778
81845737	15.5197
81845743	14.1847
81845747	13.6995
81846017	13.2611
81846030	13.064
81846039	12.9975
81846040	12.7685
81846153	12.6404
81846155	12.8768
81846320	13.5739
81846329	12.8128
81846436	12.8768
81846696	12.4433
81846706	12.0764
81846713	10.899
81846735	11.3892
81846761	11.2635
81846765	11.3916
81846774	10.3695
81846791	12.867
81846799	3.30049
81846807	3.33005
81846848	6.96798
81847095	3.91379
81847506	4.27094
81847546	7.65517
81847670	6.08621
81847674	5.79064
81847678	7.46552
81847706	10.5591
81855871	11.1552
81856921	11.5591
81857111	11.3966
81857125	10.8842
81857130	10.197
81857133	17.4729
81857552	17.1773
81857556	16.6133
81857558	16.6133
81857569	16.6133
81857583	16.6133
81857597	16.0296
81857599	16.0296
81857602	16.0296
81857607	16.0936
81857626	15.564
81857651	15.367
81857674	15.9631
81859081	15.9039
81859689	16.4089
81859836	14.2783
81860439	14.2783
81860481	14.4803
81860750	15.0025
81862614	5.06897
81863834	5.05665
81864200	5.45813
81864958	5.18227
81865434	5.17241
81865912	6.31281
81866166	4.96305
81867306	5.72414
81868118	5.62808
81868181	5.08621
81868307	5.80296
81868692	4.18227
81870313	3.82512
81870579	3.79803
81871843	5.5665
81871855	6.01478
81873060	5.61084
81873061	7.57389
81873062	6.80296
81873177	6.98768
81873578	7.23892
81876227	8.25862
81876357	8.35714
81877770	8.08867
81877772	6.75616
81877774	6.61576
81877776	7.24631
81877779	7.52217
81878678	6.00985
81880144	6.14778
81880661	7.45813
81881292	6.4532
81891044	6.39901
81891363	6.32512
81893075	7.47783
81894930	5.76108
81895351	5.95074
81895551	5.72167
81897014	5.71182
81897613	6.65271
81899414	5.79803
81899635	6.49015
81900302	5.81281
81900350	6.8867
81900648	8.0197
81901285	15.7709
81903522	15.1552
81903762	18.2291
81907006	16.665
81908158	16.5074
81908163	16.3571
81910607	16.4606
81911298	16.3571
81911998	23.1823
81912114	20.2044
81913375	19.4951
81913632	19.6182
81915222	19.5567
81915223	19.5567
81915264	19.936
81915342	19.936
81916071	22.0665
81917529	22.1133
81917658	22.3818
81917726	18.234
81918067	18.234
81918079	18.1872
81918610	18.1872
81918773	18.1872
81918970	18.1872
81919006	18.1946
81919246	19.133
81919537	18.6404
81919780	18.8941
81919891	27.9803
81920063	24.3916
81920436	24.6601
81920461	22.9557
81920470	22.9557
81920500	24.9975
81920956	24.4039
81921611	24.6059
81921632	24.8473
81921637	26.5148
81921643	38.9557
81921769	39.7291
81921823	37.5419
81922387	37.5369
81922493	37.5369
81922523	37.5369
81922537	37.5369
81922936	37.5369
81924352	38.1404
81924883	42.6626
81924926	41.8916
81925387	42.0837
81925554	41.4409
81925779	41.436
81926016	41.436
81926102	41.4409
81926198	41.4458
81926248	41.4704
81926265	41.6823
81926852	41.5961
81926927	37.6527
81926932	37.6502
81926969	37.7291
81926975	37.7488
81927208	38.1749
81927230	37.7291
81927253	37.7783
81927587	37.6552
81927697	37.6502
81927880	37.6527
81927904	37.6626
81927957	37.6552
81928067	37.6552
81928401	37.6552
81928411	37.6552
81928456	37.6946
81928725	37.6823
81928826	37.6823
81928894	37.7315
81928927	37.4901
81929047	37.4581
81929096	37.4507
81929509	37.4557
81929646	37.4458
81929647	37.4458
81929744	37.4458
81929858	37.4458
81930071	37.4901
81930098	37.3276
81930687	37.2882
81930833	37.7389
81930863	37.298
81931552	37.4163
81931553	37.702
81931554	37.2586
81931723	37.2783
81932330	37.3867
81932333	37.8005
81932437	37.234
81932580	37.7857
81932789	38.2291
81933187	37.6724
81933387	37.702
81933615	37.697
81933644	37.3768
81933807	36.4335
81933876	36.4335
81934499	36.4335
81934660	36.4335
81934693	37.3498
81935047	35.5148
81935294	36.5542
81935570	35.8695
81935750	35.0862
81935775	31.2586
81936398	31.3719
81937043	31.6429
81937053	31.1847
81937369	31.3177
81937450	31.1847
81937657	32.5443
81937965	32.0862
81939228	31.7956
81939229	28.7512
81939377	29.8719
81939666	28.3153
81939714	28.1749
81940060	28.6379
81940180	28.1626
81940313	28.1626
81940360	28.6034
81941023	28.569
81941028	32.7685
81941154	32.0025
81941474	31.6995
81941832	31.6355
81941918	32.0197
81942086	31.8892
81942099	31.8276
81942181	32.0788
81942354	32.2094
81942753	31.8251
81942942	31.8251
81942985	32.569
81943321	28.1453
81943338	28.564
81943404	27.7586
81943412	30.1158
81943908	29.2118
81944548	29.2118
81945466	29.2118
81945634	29.2118
81945675	29.2118
81945730	29.2118
81946136	30.2167
81946533	27.4113
81946685	30.5
81947086	20.6084
81947104	20.6478
81948025	20.9039
81948160	20.6256
81948168	25.0542
81948223	23.1059
81949209	22.8966
81949356	28.4877
81949376	26.5665
81949535	26.8177
81949682	26.8153
81950064	26.6034
81950185	29.2217
81950382	29.1601
81950574	28.9089
81950803	28.9089
81951237	29.3941
81951569	29.1379
81951751	29.1379
81952184	29.1379
81952309	32.2709
81952543	22.8498
81952640	24.0887
81952826	24.9138
81952866	21.9113
81953000	21.8276
81953050	23.1232
81953065	18.8571
81953292	18.8153
81953770	19.0887
81953881	23.2069
81954618	22.5197
81955701	22.9754
81955834	23.3251
81956008	22.7931
81956009	22.7956
81956058	22.8867
81956154	22.8399
81956293	22.8498
81956342	23.3768
81956539	22.9039
81956949	22.7389
81956960	19.9261
81957113	16.2069
81957512	16.1921
81957513	17.1675
81957538	16.7709
81957705	16.4039
81958037	16.4039
81958412	17.2512
81958414	16.1847
81958439	16.1847
81958457	16.1872
81958689	18.399
81958863	14.4064
81958984	14.4089
81959228	14.4064
81959289	14.4064
81959290	15.8941
81959318	15.7488
81959384	15.3054
81959651	15.3325
81959653	10.3966
81959655	10.1281
81959725	10.0739
81959875	9.47291
81960034	9.87685
81960228	10.1749
81960305	11.298
81960434	10.6626
81960732	10.9163
81961106	11.6823
81961119	11.3325
81961599	11.5049
81961667	11.6034
81961669	11.564
81961837	12.7167
81962141	11.1158
81962257	12.6527
81962553	9.70443
81963007	9.71182
81963009	10.2734
81963355	9.81034
81963362	9.31527
81963364	12.1897
81963366	10.7414
81963408	10.697
81963461	10.6133
81963881	10.7906
81963902	10.9606
81963964	10.5714
81964020	10.532
81964516	13.9064
81964521	11.7414
81965028	11.734
81965104	11.734
81965140	12.7167
81965207	11.3276
81965282	11.2365
81965331	11.5049
81965760	11.5123
81965868	13.5148
81965869	9.44828
81965870	9.32759
81965950	10.1527
81966004	9.31527
81966030	11.5197
81966046	10.5099
81966303	10.2783
81966443	10.3128
81966821	10.2833
81967308	10.2241
81967797	9.54433
81967868	9.74138
81967906	9.65517
81968093	9.65764
81968137	9.65517
81968203	9.93596
81968380	10.1084
81968381	9.39409
81968485	9.367
81968554	9.08621
81968966	9.08621
81969078	9.08621
81969098	9.1601
81969315	9.42118
81969365	11.9261
81969502	10.665
81969520	8.99261
81969526	11.3571
81969532	8.94335
81969536	10.7734
81969538	10
81969540	9.89163
81969666	9.96552
81969875	8.5665
81970247	8.78079
81970255	8.38916
81970374	10.0567
81970392	11.3842
81971999	11.1576
81972145	11.899
81972261	12.1576
81972433	10.5542
81972435	10.9754
81972631	11.5542
81972655	10.5025
81972791	10.2143
81972795	9.49261
81973534	9.69951
81973584	10.835
81973656	10.5837
81973891	10.5443
81973923	10.5443
81974131	10.5443
81974286	10.5443
81974509	10.8103
81974528	10.3424
81974612	9.67734
81974862	9.97537
81974978	9.92365
81975177	10.5739
81975289	10.6946
81975369	10.1576
81975494	10.234
81975912	10.8202
81976232	10.5
81976516	11.8005
81976563	11.1379
81976686	14.3768
81976958	14.2759
81976961	12.436
81976970	13.9532
81977025	14.4335
81977054	14.2192
81977059	14.2192
81977067	14.2192
81977069	14.2192
81977072	14.2192
81977078	14.2192
81977090	14.2783
81977093	13.7094
81977100	13.7783
81977105	20.7512
81977117	10.9483
81977121	10.8842
81977139	10.8842
81977149	10.8842
81977902	11.3818
81977977	9.73153
81977985	8.92118
81978207	9.39163
81978818	9.30788
81978929	9.01232
81979185	8.99754
81979374	9.19212
81979433	9.60099
81980252	9.34975
81981132	9.38177
81981189	8.63793
81981384	10.4039
81981397	10.569
81982076	9.66995
81982182	9.71921
81982312	9.76355
81982402	9.133
81982637	9.0936
81982672	8.09852
81982718	10.7833
81983345	9.76601
81983812	9.13547
81984290	9.63793
81984396	9.6601
81984398	9.30542
81984467	9.11823
81984585	9.62069
81984738	9.14039
81984916	10.1108
81984927	10.6995
81985106	7.60345
81985604	9.72906
81985771	8.92365
81985798	8.92365
81985875	8.97291
81986088	8.92365
81986368	8.92365
81986451	8.92611
81986679	9.0468
81986751	10.2734
81987047	9.32266
81987102	8.62808
81987296	6.99507
81987303	5.52217
81987742	6.24877
81987925	4.78079
81987933	4.9335
81988029	5.75123
81988098	5.52217
81988207	5.63793
81988324	5.43103
81988450	5.48768
81988573	5.33005
81988662	4.61084
81988950	4.39655
81989074	2.98276
81989179	3.28571
81989282	3.58867
81989348	3.58374
81989447	3.75616
81989449	2.42857
81989641	2.74138
81989679	2.05172
81989693	2.06897
81989752	2.10591
81989753	2.50739
81989781	2.19704
81989851	2.19704
81989889	2.52217
81989891	2.28571
81990012	3.38424
81990037	3.21675
81990067	2.89163
81990080	3.15764
81990269	2.99507
81990406	3.77833
81990414	3.0197
81990416	2.67734
81990635	3.43596
81990659	2.65271
81990794	2.65271
81990845	2.71921
81990898	3.54187
81991126	3.25369
81991309	2.10591
81991358	2.19704
81991520	3.73645
81991800	2.20936
81992085	2.62315
81992164	2.13793
81992166	2.20443
81992325	3.61576
81992485	2.99754
81992505	3.16256
81992527	3.11576
81992551	4.35468
81992553	1.96552
81992568	2.40887
81992570	2.3399
81992572	2.1601
81992574	2.35714
81992894	2.73892
81993005	2.50493
81993151	2.80049
81993173	4.2266
81993514	3.88424
81993897	6.99754
81994443	5.4064
81994446	5.11576
81994459	4.91872
81994752	4.80542
81994769	5.00739
81994770	7.98522
81994998	5.18227
81994999	5.18227
81995030	5.59852
81995361	6.86453
81995362	4.38916
81995369	4.94828
81995955	3.99754
81996393	4.28325
81996477	2.52217
81996478	2.55172
81997788	3.3867
81998194	3.11823
81998777	3.27586
81998868	2.73399
81999853	2.6798
81999997	3.48768
82000144	3.58867
82000528	4.00985
82001001	4.83005
82001610	3.82266
82001623	3.72167
82001707	4.83498
82001774	3.89901
82001775	4.1601
82001967	4.57143
82002005	3.76847
82002410	4.96305
82002582	4.65764
82002608	4.70936
82002658	5.75862
82002856	4.82512
82003118	5.6133
82003120	7.10345
82003143	4.79064
82003624	6.86207
82003667	6.33005
82003770	7.1133
82003817	6.43103
82004145	5.49261
82004591	5.57635
82005026	6.03695
82005146	4.60345
82005411	4.70197
82005623	4.69704
82005673	4.43103
82005914	6.23399
82005995	5.02217
82006224	5.01232
82006285	7.30049
82006675	5.3399
82007356	5.4064
82007469	7.32759
82007601	5.31034
82007655	5.27833
82007656	7.52463
82007840	5.85222
82007842	6.10591
82007850	5.1601
82007860	6.21182
82008130	4.4803
82008247	4.867
82008407	4.52709
82008629	5.31034
82009115	5.15271
82009164	5.17734
82009192	5.16502
82009308	5.17734
82009421	5.31527
82009650	6.52463
82010111	5.32266
82010112	5.20197
82010235	8.32512
82010255	5.50985
82010558	5.40887
82010579	5.4803
82010613	7.25862
82010792	4.92611
82011052	4.92118
82011757	8.05911
82012468	6.24138
82012588	6.59113
82012768	6.91626
82012959	7.27833
82013676	10.0813
82013685	9.4335
82013687	9.33744
82013693	9.33744
82013695	9.33744
82013699	9.20443
82013701	8.89655
82013703	8.87438
82013878	10.1823
82014052	5.24631
82014053	5.17488
82014381	7.04926
82014684	5.99754
82015542	6.03695
82016039	6.33498
82016055	7.3202
82016056	4.12808
82016136	4.23153
82016138	5.63793
82016206	4.23645
82016812	4.53941
82016978	5.05172
82017165	4.97537
82017173	5.78325
82017637	5.25123
82018110	5.73645
82018553	5.71921
82018743	5.98522
82018835	5.19212
82019036	7.17241
82020833	6.56158
82021056	7.06897
82021948	7.81773
82022021	15.9655
82022249	17.5394
82022529	19.3054
82022582	18.4877
82022758	18.4877
82023371	18.9926
82023562	20.0443
82023827	18.4113
82023829	18.5222
82023968	18.9557
82024034	17.4557
82024115	17.4409
82024188	17.8424
82024191	17.3374
82024446	17.5197
82024524	17.7217
82024875	17.665
82024897	19.0271
82025062	18.734
82025254	18.5345
82025307	18.5345
82026125	18.5911
82026603	18.6576
82027005	18.4039
82027050	18.766
82027063	17.7291
82027098	17.7291
82027122	18.431
82027194	17.7931
82027551	17.8399
82027676	18.7783
82027791	15.9261
82027860	16.2044
82028076	15.9089
82028106	15.8596
82028328	16.9828
82028476	16.0049
82028595	26.4507
82029024	15.6355
82029182	17.5739
82029766	16.4877
82029767	16.532
82029768	16.4163
82029774	18.6034
82029780	21.0567
82029845	20.9828
82030329	20.1355
82030593	20.1281
82030906	20.7882
82031374	20.5936
82031826	21.1133
82031876	20.7586
82031971	20.569
82032539	21.9901
82032758	20.5813
82032764	20.5296
82033033	21.8005
82033040	20.5788
82033440	20.6478
82033466	19.9532
82033617	20.1502
82033869	20.0567
82034044	20.1108
82034063	20.165
82034136	20.2044
82034439	21.8892
82034498	16.1478
82034542	16.197
82034760	20.968
82034909	20.5197
82035082	20.83
82035397	19.7094
82035761	19.665
82035964	22.5813
82035972	22.1601
82036104	22.3103
82036335	22.2094
82036542	22.5665
82036777	22.3645
82036791	22.3596
82037019	22.3153
82037251	22.4163
82037722	22.2094
82038599	22.5591
82038731	22.3079
82038732	22.4631
82039224	23.2365
82039471	22.7709
82039477	22.7709
82039832	22.7709
82040303	23.2808
82040395	22.1158
82040582	22.1108
82040610	22.1108
82041083	22.1158
82041101	22.3054
82041771	23.1084
82041844	21.101
82042562	21.4015
82042775	21.6576
82042928	21.0961
82043404	21.1034
82043413	21.7512
82043579	20.7167
82043756	9.98522
82044029	10.165
82044105	11.335
82044182	10.8498
82044185	10.0739
82044191	10.4015
82044354	11.33
82044368	12.0813
82044371	12.0394
82044464	11.7857
82044466	9.47291
82044468	9.27586
82044470	8.90394
82044472	9.27586
82044717	9.31281
82044767	8.18966
82044880	7.90148
82044893	7.5197
82045355	7.91379
82045506	7.92857
82045653	7.63793
82045782	8.0468
82045862	11.4828
82046016	11.0517
82046181	10.9064
82046306	10.8744
82046358	10.8744
82046487	11.17
82046716	9.77833
82046870	9.80049
82046888	9.84975
82047191	10.1675
82047265	9.45813
82048226	9.19704
82048251	8.70197
82048273	8.76108
82048487	8.92118
82048566	8.70197
82048748	8.72906
82049114	8.92118
82049416	8.83251
82050694	10.3645
82050793	10.0936
82051095	10.2611
82051301	9.99754
82051562	9.87192
82051594	8.0936
82051626	8.25369
82052354	7.28325
82052371	7.54926
82052374	10.0665
82052426	10.7562
82052446	9.53695
82052682	9.81527
82052748	9.78571
82052777	9.54433
82053007	9.78571
82053151	9.64532
82053212	10.8596
82053232	12.867
82053333	12.2783
82053385	12.2192
82053405	12.2192
82053423	12.2192
82053456	12.2192
82053466	12.2192
82053621	12.5862
82053756	11.5665
82053804	11.5099
82053860	11.0369
82053984	11.2291
82054007	11.1921
82054133	12.2044
82054221	11.6576
82054229	12.2192
82054241	12.601
82054288	13.4089
82054440	12.7734
82054489	12.7586
82055158	12.7586
82055246	12.7094
82055255	11.7094
82056151	11.6232
82056185	11.4655
82056252	12.0271
82056264	11.4704
82056359	11.4335
82056429	11.6108
82056482	10.3251
82056703	9.94335
82056851	9.91872
82057057	10.197
82057155	10.2783
82057168	1.76355
82057170	2.28571
82057180	0.157635
82057189	0.76601
82057196	0.935961
82057210	5.09606
82057326	4.59852
82057449	4.50985
82057569	4.53695
82057649	5.00246
82057675	4.80049
82057744	4.99015
82058048	4.84483
82058356	9
82058698	6.92857
82058713	6.69458
82058729	6.54926
82058790	6.45074
82058891	6.59606
82058968	6.86946
82059048	6.43103
82059463	6.74631
82059566	6.7734
82059584	6.46059
82059862	6.93842
82059988	6.66256
82060944	5.64532
82061013	4.26601
82061373	4.2734
82061497	4.42118
82061536	4.11823
82061724	4.74138
82061901	2.83498
82062034	4.25369
82062120	5.36453
82062248	4.82512
82062300	5.08374
82062478	5.47783
82062487	5.19951
82062567	4.80296
82062948	5.10099
82063300	5.31527
82063473	14.3153
82064215	11.8621
82064482	11.8128
82064574	18.0665
82069022	16.8645
82069062	16.2956
82069210	16.3941
82069229	16.1379
82069234	16.1379
82069269	16.1379
82069337	16.1379
82069429	16.1379
82069536	16.1379
82069546	16.1379
82069585	17.4606
82069633	16.2956
82069657	16.2956
82069712	16.2956
82069799	16.2956
82069910	16.2956
82069912	16.2956
82069926	16.2956
82069958	16.2956
82070164	16.2956
82070167	16.2956
82070268	16.2956
82070324	18.4187
82070415	12.4261
82070523	12.6897
82070703	13.3103
82070771	12.7759
82070785	12.7759
82071017	12.8916
82071088	12.8079
82071109	15.9606
82071500	5.65025
82071596	6.35714
82071776	5.72906
82071791	8.52956
82071813	6.76108
82071815	7.0468
82071817	7.25369
82072273	7.48522
82072279	6.23399
82072285	5.75862
82072286	6.66256
82072319	6.93103
82072320	5.70197
82072515	5.56158
82072643	7.28325
82072717	3.78818
82072873	3.92611
82072931	5.5468
82072959	3.51724
82072971	3.35222
82072980	3.63054
82073020	6.28571
82073108	3.10591
82073178	5.09113
82073489	4.68473
82073603	4.09852
82073717	4.09852
82073877	4.5665
82074161	4.22414
82074235	5.53695
82074468	2.26847
82074641	2.24877
82074650	3.55172
82074705	1.3202
82074723	1.31773
82074940	4.71675
82075082	3.66256
82075133	4.10345
82075165	3.66256
82075196	5.14039
82075406	4.18719
82075428	14.3818
82075545	14.234
82076031	14.2808
82076137	13.5369
82076165	13.0567
82076365	13.4261
82076424	13.3645
82076661	13.6502
82077044	14.7365
82077374	14.4212
82077378	15.9409
82077401	17.7241
82077435	17.4286
82077446	17.3867
82077463	19.9236
82077524	18.0911
82077528	19.5197
82077606	19.0493
82078148	19.0222
82078241	18.968
82078265	19.4852
82078345	17.5542
82078353	17.6404
82078555	16.9458
82078659	17.3892
82078662	17.3448
82078713	17.1108
82078877	16.9458
82079094	16.6749
82079134	17.5567
82079313	17.5
82079332	17.0665
82079385	16.8177
82079475	17.8276
82079488	17.1601
82079526	17.2365
82079566	17.2241
82079604	16.8473
82079628	18.3645
82079687	17.1749
82079833	17.1749
82079887	17.1749
82079936	17.2808
82080022	17.2438
82080099	18.5123
82080111	17.5345
82080119	18.702
82080134	17.8399
82080159	17.8399
82080200	17.8571
82080210	17.7882
82080314	18.5887
82080317	17.8276
82080542	17.8153
82080572	17.8202
82080574	20.8571
82080619	19.8276
82080624	20.5394
82080643	20.1453
82080650	20.1453
82080748	20.1453
82080826	20.1453
82080853	20.1453
82080878	20.1453
82080971	20.1453
82081021	20.1453
82081026	20.2365
82081086	20.8202
82081177	20.2734
82081180	19.1552
82081206	19.6429
82081306	19.1749
82081375	20.4532
82081411	19.0148
82081483	18.3842
82081502	18.3793
82081509	18.3079
82081587	18.968
82081589	19.4778
82081658	19.0099
82081699	18.9261
82081778	18.8177
82081779	18.5911
82081798	18.4803
82081806	18.7833
82081862	19.0813
82081866	16.2143
82081906	15.9581
82082049	16.1158
82082156	17.7389
82082164	18.2266
82082237	17.3005
82082305	16.936
82082511	17.1502
82082530	17.1305
82082533	16.803
82082784	17.0468
82082924	17.0197
82083009	17.0148
82083028	17.0148
82083032	17.0148
82083099	17.5
82083141	15.2956
82083404	15.6108
82083695	15.5419
82084162	15.4458
82084239	15.5837
82084633	15.5099
82084814	15.032
82084921	15.2143
82084949	15.069
82085141	15.8448
82085526	15.4433
82085539	15.9507
82085815	15.6872
82085892	16.9631
82085896	16.633
82086020	16.4261
82086143	16.5443
82086178	16.9581
82086520	16.6256
82086700	16.3325
82086759	15.8448
82086793	15.6798
82086811	16.9163
82086885	15.7956
82086932	15.399
82087197	15.4828
82087568	15.798
82087735	15.3547
82087969	15.0493
82088168	15.3005
82088628	16.4138
82089020	16.6601
82089083	16.2438
82089105	16.4015
82089241	16.3768
82089479	15.7044
82089734	14.1256
82089855	15.0714
82090074	13.5764
82090204	13.7365
82090470	14.968
82090872	14.7808
82091512	13.9483
82092539	13.9483
82092897	15.8842
82093092	14.0739
82093368	14.2586
82093726	15.133
82093954	16.4926
82094606	16.2562
82094716	17.7611
82094743	16.4113
82094747	16.0493
82094752	15.6897
82094790	15.1946
82094994	15.3054
82095471	13.0887
82095482	14.5369
82095519	12.7389
82095520	12.6921
82095542	13.6847
82095559	12.569
82095623	18.4015
82095653	16.7611
82095676	17.702
82096175	16.6897
82096253	16.6429
82096301	35.2315
82096396	32.6872
82096761	33.298
82096910	33.5493
82097768	33.7094
82098514	33.4187
82098616	34.234
82098731	34.2167
82098884	34.4729
82099216	34.2167
82099390	34.3424
82099512	33.6281
82100155	34.7389
82100323	34.0616
82100772	33.7931
82100868	33.4704
82101761	34.0049
82101972	34.4261
82102116	34.3522
82102117	32.5493
82102140	32.335
82102240	32.3596
82102338	32.0911
82102513	31.6108
82102932	31.6108
82102983	31.6182
82103239	35.0764
82103456	31.5837
82103477	31.5837
82103504	31.6429
82103512	31.7685
82103564	31.5837
82103568	31.5837
82103569	31.7685
82103591	31.8153
82103689	31.8153
82103696	31.8079
82103770	33.0074
82103962	32.4039
82103995	31.7734
82104132	31.835
82104149	30.5296
82104364	30.1724
82104417	30.1305
82104496	30.4015
82104540	30.3079
82104562	41.2931
82104600	28.9458
82104606	29.0172
82104657	28.803
82104707	29.2143
82104743	28.803
82104753	28.803
82104765	29.9704
82104895	28.803
82105061	28.803
82105145	29.5
82105200	28.7833
82105728	29.9113
82105833	29.5271
82105903	29.7488
82106730	27.1847
82106960	26.8818
82106981	26.436
82106999	26.6281
82107001	25.9507
82107035	26.17
82107231	25.8005
82107443	25.899
82107478	25.6429
82107500	25.6429
82107531	26.0542
82107809	26.4901
82107978	24.8645
82108125	24.8695
82108673	24.7833
82108774	26.1552
82108794	15.5665
82108884	17.3498
82109003	16.0985
82109008	16
82109016	16.0222
82109101	18.6232
82109531	16.3103
82109669	16.069
82110964	15.9655
82111084	17.6798
82111120	15.4163
82112017	15.5271
82112063	15.3103
82112363	15.3818
82112652	16.9901
82112702	15.9704
82112783	15.8842
82112943	15.7143
82113042	16.4877
82114201	16.1995
82114247	15.3005
82114248	15.8571
82114465	16.7389
82114509	18.4089
82114729	17.7069
82115641	17.5148
82115767	17.5148
82116164	17.5296
82116357	17.5148
82116451	18.2857
82116516	16.3941
82116652	16.0197
82116730	15.9261
82116832	15.7586
82117464	18.9852
82117749	17.2044
82118422	17.3966
82119004	17.0714
82119784	15.8571
82119801	15.3079
82119807	15.2217
82119854	17.032
82119959	14.0567
82120479	15.4089
82120524	14.0049
82120681	13.9877
82120911	14.7143
82121330	14.1453
82121424	14.1059
82121726	14.1059
82121758	14.1059
82121847	14.1059
82121916	14.1133
82122161	14.2512
82122216	13.9433
82122223	13.734
82122653	14.1601
82122713	14.0985
82122758	14.6823
82123111	13.9286
82123361	14.4729
82123562	14.4384
82123647	13.3103
82123648	13.3103
82123740	14.697
82123876	16.0665
82124201	15.4631
82124202	15.4631
82124279	15.4631
82124310	15.4631
82124515	15.4631
82124554	16.3621
82124649	12.8424
82124666	12.8054
82124692	11.8128
82124958	12.0172
82125548	13.2069
82125558	12.1675
82125607	11.968
82125645	12.0123
82125798	12.1897
82126070	11.7167
82126071	12.0271
82126223	12.1059
82126444	12.0764
82126510	12
82126540	12.7069
82126653	12.5
82126896	12.4655
82127060	9.34729
82127061	9.64039
82127293	9.25616
82127294	9.23892
82127576	9.40394
82127833	9.27833
82127872	9.53202
82128183	9.42365
82128372	9.7069
82128573	9.40887
82128648	10.6847
82128976	10.5296
82128996	10.7315
82129009	10.6429
82129439	10.3103
82129473	10.9187
82129629	11
82129632	12.569
82129893	11.5591
82129908	11.5936
82129919	11.4064
82129933	12.8596
82129944	12.2783
82130039	12.4951
82130085	12.8621
82130111	12.5246
82130211	12.7094
82130214	12.431
82130383	13.6773
82130510	10.8374
82130517	10.7488
82130571	11.7069
82130668	10.9113
82130669	10.4138
82130933	10.968
82130937	10.9729
82130938	11.9926
82130955	11.5369
82130995	11.4803
82131024	11.4409
82131184	11.4409
82131194	11.4409
82131204	11.5123
82131363	12.1823
82131399	10.7143
82131569	10.4286
82131574	11.0591
82131734	11.5025
82131744	11.2488
82131882	13.1108
82131991	13.1872
82132013	15.2217
82132071	18.564
82132155	17.6576
82132160	17.4064
82132168	17.1897
82132177	17.133
82132184	18.0345
82132194	22.3374
82132207	20.564
82132219	20.367
82132229	20.8892
82132237	20.6502
82132239	20.5616
82132243	21.0345
82132305	21.6379
82132438	20.3892
82132440	19.899
82132454	19.899
82132491	19.899
82132505	18.9384
82132534	19.5148
82132542	16.4015
82132548	16.4138
82132936	20.2143
82133088	18.468
82133207	15.4975
82133559	15.0936
82133914	11.7463
82133926	12.9458
82134029	11.8966
82134161	11.8547
82134246	12.197
82134535	12.5764
82134628	12.1404
82135222	13.0567
82135423	11.4039
82135511	11.9532
82135515	11.7635
82135740	13.5862
82136049	11.931
82136631	12.5616
82137021	11.33
82137063	11.4409
82137149	11.5887
82137305	11.3916
82137439	11.8793
82137638	11.17
82138437	12.2635
82138470	11.5961
82138586	11.6108
82138704	13.3227
82138796	11.7783
82138952	11.9483
82139436	12.5049
82139592	11.931
82139673	11.3596
82139766	12.3498
82139820	11.6084
82139847	13.9409
82140096	12.8498
82140109	13.0074
82140186	12.9064
82140262	12.6626
82140454	12.6872
82140457	14.9704
82140709	12.5591
82140775	11.9803
82140859	11.9557
82140864	14.3892
82140868	11.8325
82141048	11.8596
82141201	12.2685
82141415	14.6281
82141488	12.0739
82141503	12.0468
82141582	13.2906
82141878	11.7241
82142078	14.0542
82142092	12.4606
82142117	12.5246
82142177	12.5172
82142217	14.67
82142237	13.4409
82142413	12.9901
82142438	15.6601
82142540	13.835
82142603	13.835
82142730	19.2734
82142734	16.766
82142740	16.766
82142790	16.766
82142799	16.8768
82142836	18.4778
82142955	17.234
82143008	16.9187
82143021	16.803
82143116	16.803
82143141	16.803
82143200	16.8202
82143298	20.2906
82143319	14.5394
82143507	14.1527
82143636	14.1355
82143728	14.1355
82144093	14.1355
82144189	15.33
82144264	12.3842
82144344	13.1675
82144791	13.7414
82144960	13.3153
82144990	14.0936
82145192	13.899
82145531	15.3522
82145703	12.0714
82145750	12.0714
82146006	14.5123
82146365	11.5369
82146367	10.6453
82146571	10.7759
82147329	12.7143
82147437	11.4729
82147522	11.3695
82147998	11.6798
82148011	12.3448
82148111	12.1256
82148146	11.83
82148246	11.4483
82148304	14.8818
82148499	12.234
82149034	12.2167
82149096	14.3645
82149340	12.3473
82149580	12.3374
82149611	12.8103
82149905	13.6182
82150880	11.7143
82151181	12.5788
82151635	11.8522
82151667	12.9655
82152088	11.9113
82152125	11.8227
82152253	20.8005
82152412	20.5
82153119	20.0222
82153250	19.9778
82153451	19.9778
82153607	20.4606
82153896	19.835
82157192	19.8941
82157223	19.835
82157498	20.6798
82157606	20.197
82157750	20.197
82157814	20.197
82158008	20.5887
82158034	20.3424
82158167	20.4286
82158310	22.6429
82158361	15.3128
82158515	15.6108
82158709	15.4089
82158781	17.0788
82158969	11.7167
82159082	11.2586
82159315	11.2217
82159326	11.8966
82159447	12.8645
82159482	12.5714
82159602	12.4877
82159729	14.0985
82160213	13.4138
82160221	13.4138
82160236	14.0394
82160349	13.7438
82160404	13.4729
82160700	17.0862
82161300	16.5911
82161314	15.6281
82161318	15.665
82161625	16.1626
82161665	16.3547
82161854	16.3916
82161952	15.2734
82162091	15.3325
82162435	15.665
82162581	16.5739
82163025	12.1749
82163071	11.8719
82163239	12.8251
82163278	11.6897
82163354	11.33
82163509	11.2586
82163629	11.3916
82163678	11.3498
82163712	11.7094
82163716	11.3818
82163724	11.8645
82163729	9.06404
82163766	8.91379
82163944	9.03448
82164006	8.8867
82164028	10.2143
82164126	7.73892
82164176	7.25616
82164234	8.13793
82164346	8.08867
82164477	7.88916
82164532	7.89409
82164571	7.88916
82164694	8.05911
82164728	8.45813
82164784	7.78325
82164930	8.06897
82165038	8.19212
82165406	7.88916
82165417	9.86207
82165448	8.85714
82165449	9.06158
82165455	9.0936
82165476	9.41626
82165477	6.73645
82165478	8.92118
82165480	9.87192
82165482	10.2586
82165484	10.3448
82165486	11.3547
82165487	10.5567
82165488	10.6133
82165490	10.6502
82165573	11.5616
82165630	10.5936
82165744	9.31527
82165825	10.2266
82165891	8.49754
82165964	8.25369
82166043	8.367
82166191	8.36207
82166220	9.21182
82166259	8.29064
82166314	10.7931
82166816	9.3399
82166831	9.37685
82166868	9.89901
82166872	10.1379
82167224	9.80296
82167588	10.564
82167598	9.87438
82167630	9.72906
82167636	9.66749
82167662	11.4089
82167690	8.59113
82168279	8.35468
82169379	8.73892
82169448	8.16502
82169540	8.16502
82170185	8.35714
82170253	8.44828
82170330	7.82759
82170810	8.5665
82171653	7.78571
82172195	8.08621
82172575	7.99261
82173104	8.41872
82173112	7.84483
82173256	8.68719
82173342	7.92365
82173452	8.34729
82173481	8.1133
82173485	7.9064
82173489	7.81527
82173491	7.75616
82173493	7.73153
82173636	8.02217
82173672	8.07389
82173705	7.8867
82173927	8.5468
82173966	8.11823
82173976	8.46059
82174642	8.31527
82174650	8.73153
82174781	9.60837
82174846	8.94089
82174863	9.02956
82174895	9.6601
82175050	8.36946
82175124	8.36946
82175137	8.67488
82175791	9.04433
82176668	8.42365
82176699	8.42365
82176767	9.08867
82176927	8.68966
82176965	8.55911
82176980	10.2143
82177743	9.5936
82177767	9.01478
82178027	8.98276
82178059	9.03941
82178248	9.17488
82178302	9.04926
82178377	9.03941
82178914	9.01232
82179389	9.05172
82179628	9.02956
82179665	10.2709
82180076	10.2586
82180080	8.61823
82180082	7.27833
82180084	7.31281
82180089	7.58374
82180093	7.86453
82180097	10.4803
82180101	10.1158
82180105	10.0542
82180109	9.99507
82180113	10.1256
82180117	10.0443
82180121	9.98276
82180125	10.7414
82180297	10.665
82180399	10.4557
82180441	8.84975
82180463	8.73892
82180475	8.73892
82180479	8.73892
82180679	8.84975
82180944	8.75616
82181080	11.6749
82181392	10.9015
82181786	10.1773
82181823	10.1675
82182335	13.2635
82182373	12.2488
82182393	12.1207
82182397	12.0468
82182401	12.0394
82182409	12.0493
82182413	12.7241
82182423	13.9532
82182445	12.6084
82182615	12.6601
82182705	13.8227
82182726	10.8448
82182736	10.8399
82182746	11.5542
82182768	10.9803
82182911	10.8448
82183003	10.931
82183072	10.9409
82183152	10.9089
82183244	10.9089
82183327	10.9089
82183490	10.9089
82183703	10.9089
82183740	10.9483
82184300	11.8793
82184358	11.0049
82184403	11.3153
82184684	11.8177
82184722	7.94581
82184808	7.81527
82184911	7.74384
82185009	8.33498
82185195	8.03202
82185559	7.75123
82185799	8.15764
82185820	8.18473
82186338	7.88424
82186964	9.48276
82187440	4.94089
82187531	4.92857
82187533	4.92857
82187734	5.20936
82187779	6.61576
82187826	6.63547
82188178	7.17734
82188216	5.76847
82188410	7.20197
82188470	9.55172
82188716	8.17734
82188759	8.16995
82188771	8.29557
82188966	8.30049
82188982	8.71429
82189007	6.99015
82189187	7.08128
82189457	7.61576
82189553	8.3202
82189783	7.38424
82189845	7.56897
82190109	7.44581
82190184	8.20443
82190421	7.03202
82190485	7.29803
82190569	9.31281
82190616	9.0197
82190618	6.94828
82190620	6.57143
82190622	6.51232
82190643	7.80049
82190745	5.79557
82190810	5.97291
82191601	5.65764
82191616	5.2266
82191781	5.38916
82192001	5.41133
82192045	5.39409
82192401	5.36207
82192561	5.3867
82192697	5.3867
82192858	5.3399
82192859	6.00985
82192874	3.61823
82193036	3.33498
82193076	3.94828
82193313	3.72414
82193325	6.05172
82193448	5.66749
82193821	5.59113
82193956	5.11084
82193984	8.01478
82194544	18.468
82194609	16.2069
82194613	15.4557
82194625	14.9901
82194627	14.3867
82194629	13.9433
82194641	13.5
82194644	13.0567
82194651	12.6133
82194652	12.17
82194658	11.7266
82194662	11.2833
82194666	10.8399
82194672	10.3966
82194674	9.96798
82195173	9.79064
82195322	6.41872
82195414	5.25616
82195424	4.7069
82195488	6.0936
82195576	4.7069
82195683	4.74384
82196139	5.75616
82196385	4.41379
82196394	4.56404
82196633	6.81773
82196690	6.13547
82196764	5.60837
82196772	5.60837
82196777	6.02217
82196816	5.6798
82196879	5.90394
82197065	4.65025
82197197	5.54433
82197238	6.0197
82197307	5.30542
82197310	5.06158
82197404	5.34729
82198195	5.66256
82198549	4.76601
82198829	4.6133
82198869	4.61576
82198978	5.50739
82199061	4.55419
82199072	5.04187
82199217	5.75862
82199864	5.35714
82199868	4.54433
82199872	4.367
82200750	5.25862
82200939	8.90394
82202030	9.3867
82202048	7.9532
82202050	8.05911
82202289	8.0665
82202420	9.27833
82202520	8.58128
82202769	8.10345
82202955	8.14778
82203596	9.76108
82203664	8.77833
82203743	6.37685
82203898	6.37685
82204595	6.52956
82204770	5.97291
82205579	6.30049
82205625	5.58374
82205783	6.2069
82206669	5.23645
82207027	5.73892
82207115	7.21429
82207561	5.82512
82208115	5.82512
82208469	7.61576
82208720	6.51724
82208753	7.60837
82208917	6.34729
82210106	7.61576
82211395	6.76108
82211961	6.90394
82212517	7.30542
82212585	5.7069
82212759	6.09113
82212941	8.02709
82213144	7.18966
82213146	7.36946
82214037	7.17488
82214085	7.11823
82214254	8.50246
82214419	6.46305
82214748	6.34236
82214865	6.82759
82214907	5.71675
82215173	5.69458
82215593	6.98276
82216171	6.633
82216665	5.46798
82216816	5.46798
82216960	6.42857
82217195	5.94581
82217760	6.49754
82217956	5.81034
82218625	5.81034
82218846	6.24631
82219220	6.55172
82219322	6.99507
82219439	6.49261
82219604	7.55911
82219941	6.91133
82219983	7.25369
82220011	6.91133
82220017	6.75616
82220025	6.87192
82220072	6.64039
82220105	6.65271
82220135	6.24877
82220147	6.65517
82220207	8.87438
82220211	8.58621
82220694	8.64778
82220705	8.39655
82220706	7.23153
82220710	8.8867
82220960	9.29064
82221107	6.36453
82221149	6.29803
82221151	7.07143
82221249	8.3867
82221366	7.86207
82221737	8.10591
82221798	7.78079
82221931	7.49015
82222932	7.49015
82223663	8.3202
82223817	7.53695
82223821	7.53695
82224022	9.01232
82224269	7.91626
82224329	7.80296
82224527	7.68966
82225511	7.68966
82225595	7.71429
82225647	7.68966
82225911	7.68966
82225990	7.68966
82226363	7.76355
82226623	9.07143
82226721	8.50493
82226861	8.50493
82227054	8.41872
82227100	10.4507
82227184	8.9335
82227739	9.00246
82231197	10.1404
82231547	8.9064
82231637	9.59113
82232209	8.51478
82232339	8.77586
82232454	9.13054
82232991	8.70936
82233589	6.63793
82233689	9.73153
82233870	8.58374
82235259	8.69951
82235438	13.1798
82235733	11.7857
82236217	11.8251
82236218	11.7463
82236315	11.7463
82236651	11.7463
82236655	11.7463
82236753	11.7463
82237001	11.8892
82237210	15.0123
82237215	8.75369
82237401	8.75369
82237559	8.75369
82237570	8.77833
82237571	8.75369
82238921	12.6749
82239164	9.10837
82239211	11.5517
82239219	10.4064
82239747	10.4064
82239855	10.4064
82240086	10.8916
82240191	10.4507
82240259	10.4507
82240347	10.4507
82240380	13.3498
82240577	7.96059
82240686	7.96059
82240762	7.96059
82240783	7.96059
82241086	9.08621
82241168	10.2833
82241243	6.17734
82241277	5.29803
82241685	6.71182
82241853	7.93596
82241943	7.68966
82242872	7.48768
82242883	6.39655
82242890	8.30049
82243499	7.16995
82243656	11.9138
82243711	9.8202
82243797	9.8202
82243805	9.8202
82243809	9.8202
82243812	9.8202
82243823	9.8202
82243825	9.8202
82244426	10.5739
82244505	6.52217
82245354	6.48522
82245363	6.74384
82246174	4.90394
82246643	4.85961
82246649	5.00493
82246869	7.42118
82247026	7.00493
82247435	7.44089
82247472	7.19212
82247521	7.12315
82247526	7.0468
82247547	7.02709
82247575	6.85468
82247612	6.62069
82247646	6.58374
82247721	6.56897
82247801	6.30542
82248905	6.24631
82249348	6.07882
82249357	6.13793
82249745	6.69458
82249917	4.9064
82249996	2.08621
82250101	7.19951
82250190	6.94335
82250204	6.21182
82250256	6.46798
82250274	6.17734
82250281	6.57882
82250402	6.91872
82250407	5.47044
82250408	5.47044
82250422	6.73892
82250430	3.92118
82250444	3.33744
82250446	6.24631
82250462	3.73399
82250463	3.73399
82250503	4.77586
82250505	8.41133
82250547	6.21429
82250554	6.78325
82250557	6.87438
82250559	7.52956
82250571	7.38916
82250574	6.8867
82250577	7.68966
82250586	6.88424
82250590	6.97783
82250594	7.89163
82250598	7.77833
82250602	6.02463
82250605	7.65764
82250630	7.14039
82250642	6.64286
82250646	6.7931
82250679	5.88424
82250736	4.93842
82250754	5.35222
82250804	3.49015
82250808	2.19212
82250821	4.6601
82250827	3.51478
82250858	3.82512
82250868	4.43596
82250873	4.78325
82250883	5.89163
82250888	4.80049
82250898	7.33005
82250903	6.50739
82250910	6.01232
82250914	8.70936
82250922	9.13547
82250927	8.52217
82250937	8.3399
82250943	9.02463
82250955	10.2118
82250985	11.0296
82250987	9.87931
82251000	9.133
82251004	9.73153
82251037	9.49507
82251056	8.81034
82251060	8.61084
82251062	8.22906
82251087	9.24384
82251088	9.41872
82251106	7.25616
82251116	9.77586
82251120	7.52463
82251124	9.62069
82251134	9.43596
82251140	9.55172
82251146	9.28325
82251148	9.32512
82251155	8.55911
82251156	10.7438
82251170	10.431
82251176	10.8227
82251181	11.8768
82251184	9.87685
82251187	7.77833
82251200	7.77833
82251203	8.26108
82251241	8.61823
82251255	11.2389
82251390	9.28818
82251396	10.5443
82251398	10.8079
82251442	10.8054
82251443	10.5296
82251470	12.4236
82251637	11.8941
82251676	10.1084
82251681	11.1626
82251699	12.0567
82251707	12.8153
82251735	11.6232
82251751	11.7192
82251795	11.7192
82251797	11.5468
82251802	13.7217
82251804	12.6453
82251881	18.335
82251898	16.2167
82251941	14.9458
82251953	15.2044
82252006	16.1921
82252064	16.1847
82252084	15.0074
82252089	15.7069
82252125	15.9704
82252129	14.8793
82252132	17.0246
82252133	17.0246
82252136	16.9212
82252137	16.7315
82252140	17.7365
82252141	16.1182
82252149	16.4507
82252150	15.6453
82252164	17.665
82252789	18.1379
82252946	15.4261
82253034	15.6995
82253401	15.5788
82253501	15.931
82253851	16.665
82254302	12.3571
82254387	10.1724
82254416	10.1576
82254447	10.2167
82254510	11.2438
82254512	10.734
82254515	10.7586
82254623	11.165
82254627	10.0714
82254630	10.101
82254636	10.6773
82254663	9.89163
82254725	9.51232
82254878	10.3522
82255015	10.234
82255027	9.85714
82255041	9.58621
82255063	10.101
82255344	9.63054
82255417	9.80788
82255495	9.90148
82255629	9.26108
82255633	10.4951
82255895	10.3547
82256157	10.9187
82256406	10.8793
82256736	10.9803
82256776	10.8325
82256797	10.8498
82256975	10.8374
82256984	11.0025
82257070	10.8596
82257368	11.1946
82257607	9.97783
82257657	9.77586
82257972	10.3103
82258104	9.7931
82258171	9.91872
82258469	10.0961
82258638	10.2611
82259161	9.78571
82259208	10.0837
82259535	10.4852
82259633	9.95074
82259709	9.99507
82259923	10.0961
82260116	10.0911
82260129	11.7389
82260277	17.5148
82260655	16.7217
82260680	16.6478
82261052	16.6478
82261121	16.6478
82261199	16.6478
82261244	16.6478
82261335	16.6478
82261405	16.6478
82261457	16.6478
82261491	26.0616
82261704	20.4606
82261828	20.4606
82261954	20.4606
82262137	20.4606
82262209	20.4606
82262249	20.4606
82262292	20.4606
82262294	20.4606
82262422	20.4606
82262423	20.4606
82262455	20.4655
82262465	20.4089
82262698	20.4113
82262769	20.6453
82262856	20.4557
82263091	21.0764
82263114	14.2094
82263278	16.5222
82263342	13.1897
82263343	13.5025
82263357	13.5172
82263361	13.7217
82263447	16.9655
82263493	16.0025
82263617	15.4015
82263742	15.3941
82263813	15.3867
82263866	15.0567
82263869	15.0567
82263871	15.0567
82263922	15.0567
82263928	15.0567
82264058	15.6995
82264167	17.5123
82264228	12.5813
82264278	32.9975
82264326	29.1084
82264439	29.1084
82264484	29.1084
82264555	29.1084
82264706	29.2414
82264785	29.2414
82264787	28.9409
82264788	29.4729
82264833	29.4729
82264847	29.3399
82264884	29.3399
82265204	29.3399
82265346	29.3399
82265561	29.3399
82265574	29.3399
82265597	29.3399
82265670	29.3399
82265724	30.1724
82265785	24.5172
82265945	30.3498
82266169	29.8695
82266185	32.0493
82266205	24.8079
82266256	24.8079
82266286	24.8079
82266360	24.8079
82266432	26.8473
82266621	23.5148
82266636	23.5148
82266824	23.5148
82266867	30.1453
82266951	28.1059
82267026	28.1059
82267071	28.1059
82267124	28.1059
82267401	28.1059
82267407	28.1059
82267552	28.1059
82267651	28.1059
82267745	28.1059
82267864	28.1059
82267956	32.2734
82268274	27.1798
82268562	27.1798
82268837	27.1798
82268849	27.1798
82268915	27.1798
82269050	27.1798
82269141	27.1798
82269484	28.2931
82269999	21.2365
82270175	23.1305
82270519	9.4064
82271933	11.2438
82272599	7.94089
82272608	7.89901
82273940	10.5567
82274199	8.52709
82275543	8.06897
82276374	8.7266
82276392	8.23892
82276757	8.8867
82280422	8.73892
82281078	7.11576
82281368	6.11576
82281374	6.07635
82283020	8.14778
82283603	7.94089
82283624	6.87931
82283774	9.32759
82284832	8.59113
82285706	8.56158
82285716	7.19704
82285718	6.92857
82285722	7.33005
82286936	9.12069
82288703	8.20443
82289640	6.45813
82289641	5.56897
82291653	5.75862
82292145	5.96552
82292955	5.49507
82293792	7.15517
82293857	5.92118
82294221	6.00739
82295753	10.4975
82295754	8.07882
82295769	8.85222
82295802	9.05665
82296378	8.91626
82296517	8.84236
82296688	8.84236
82296704	8.96552
82296845	9.16749
82296849	8.29557
82297200	6.42365
82297264	6.82759
82298155	4.36946
82298512	4.9532
82298805	4.99015
82299171	4.14532
82300182	4.26108
82300959	4.77094
82301147	4.19704
82303613	4.94089
82304377	4.5197
82304393	5.74877
82304405	4.43596
82304427	4.03448
82304429	4.14286
82304447	5.81527
82304817	3.73153
82305302	2.97783
82306142	3.40887
82306560	3.84729
82306891	3.30049
82306900	3.28818
82307149	5.35714
82307536	5.74384
82308079	5.14778
82309430	5.05911
82309720	5.07389
82309843	6.71182
82310473	5.03202
82310794	4.48276
82311042	4.59852
82312912	6.24138
82313549	4.49261
82313551	4.78079
82313555	4.77094
82313576	4.0936
82314400	4.53941
82314656	5.25369
82314768	4.11823
82315565	4.06404
82315597	4.36453
82315619	4.18227
82316415	3.58621
82316967	3.69951
82317241	4.05172
82317720	3.31281
82318379	3.99507
82318414	7.78325
82318976	7.07389
82319340	7.14532
82319480	8.40148
82319886	7.5936
82319891	7.59113
82320114	8.6133
82320532	8.05911
82320571	10.8227
82320633	8.28818
82321061	8.25616
82321269	7.88424
82321391	7.88424
82321473	7.88424
82321601	7.9803
82321760	8.10345
82322137	7.8867
82322224	7.9532
82322225	7.85714
82322504	13.1034
82322730	10.3177
82323014	10.367
82323231	10.3177
82323719	10.3177
82324061	11.0936
82325308	10.6059
82325309	10.6059
82325317	10.6379
82326102	11.133
82326122	9.40394
82326183	9.73399
82326197	11.2709
82326751	6.27833
82326957	6.43842
82327152	7.57635
82328026	5.59852
82328330	5.79803
82328663	5.60099
82329271	5.59852
82329273	6.76601
82329677	6.74877
82329683	8.25369
82329691	8.02956
82329702	8.46552
82329947	7.81773
82330170	9.60591
82330340	8.23645
82330735	9.12808
82330748	8.87685
82330774	8.76108
82330804	9.86453
82330953	9.20936
82331061	9.72906
82331110	8.58867
82331285	8.45074
82331303	10.1897
82331497	9.09113
82331807	8.76601
82332178	8.76601
82332435	8.76601
82332552	9.15764
82332856	8.76601
82334047	8.53202
82335098	8.97783
82335868	8.62562
82335927	8.49507
82336093	8.50985
82336156	8.90394
82336209	8.92611
82336289	7.89409
82336482	7.10591
82337274	8.367
82337710	6.77833
82337711	6.91379
82337813	8.34729
82337841	6.88916
82338346	7.15517
82338699	7.94581
82338727	7.10837
82339051	7.09606
82339622	6.92857
82339695	7.95813
82340040	7.48276
82340313	9.86946
82340341	6.22906
82340358	6.91133
82340657	7.61823
82340757	8.41133
82341032	8.10099
82341045	8.0936
82341498	8.51478
82341729	7.39409
82341751	7.29557
82342237	7.66256
82342322	7.54433
82342354	7.54433
82342538	7.54433
82342555	7.61823
82342691	7.66256
82342695	9.47291
82342765	9.64039
82342776	8.92365
82342828	10.0567
82342953	9.21429
82343209	8.90887
82343271	8.90887
82343515	8.90887
82343777	8.93103
82344207	8.90887
82344312	9.00493
82344418	9.56158
82344528	8.84975
82344573	7.53941
82344637	6.8867
82344933	6.89901
82345080	6.81034
82345085	6.81034
82345110	6.81034
82345276	6.83251
82345530	6.97044
82345610	6.00246
82345651	6.35714
82346166	6.41872
82346233	6.49015
82346467	6.44581
82346778	6.3202
82346971	7.62315
82347298	7.25369
82347300	5.39901
82347302	5.22414
82347304	5.88916
82347323	5.28818
82347514	4.94335
82347517	4.89901
82348017	5.133
82348258	4.24877
82348407	5.39655
82348566	5.65764
82348880	12.2217
82348969	11.2291
82349028	11.1232
82349032	11.0616
82349036	11.0616
82349037	11.0616
82349038	11.0616
82349042	11.0616
82349044	11.0862
82349117	12.1749
82349211	6.91872
82349429	6.08867
82349831	6.72414
82349849	5.95567
82349852	6.24384
82350034	7.72906
82350189	6.2931
82350271	5.87438
82350284	6.20197
82350548	5.85961
82350752	5.81034
82351104	6.04433
82351247	5.93103
82351510	5.7069
82351947	7.88916
82352279	6.633
82352449	6.73153
82352533	6.73153
82352623	7.27586
82352768	8.05172
82352792	6.18966
82352803	5.66995
82352880	8.34236
82352976	8.21675
82352985	7.15764
82353363	7.2734
82353603	6.57389
82353907	8.18966
82354213	6.69212
82354370	5.73399
82363569	5.1798
82363852	5.59113
82364186	7.37931
82364208	7.32759
82364271	7.68719
82364435	7.81281
82364589	5.90148
82364869	8.09113
82365068	7.03695
82365113	8.4335
82366099	8.46059
82366464	8.68719
82366678	8.96552
82366680	6.06158
82366682	6.86207
82366684	6.89901
82366686	10.0961
82366872	9.42118
82366934	10.1675
82367177	9.61084
82367179	8.40394
82367181	8.19951
82367183	7.63793
82367185	7.4532
82367243	8.92611
82367733	6.74138
82368187	6.66256
82368650	6.66256
82369839	6.80542
82370115	6.97537
82370119	5.87685
82370781	6.1798
82370858	6.1601
82370916	6.94581
82371036	7.83251
82371195	6.91872
82371206	7.34975
82372657	8.15025
82372772	7.71921
82373930	6.7931
82373982	6.68227
82374033	7.98276
82375732	6.87685
82375900	7.7931
82375992	7.70443
82376097	7.80296
82376923	8.89901
82377293	8.9335
82377488	8.25616
82377635	8.50493
82377769	8.07882
82378719	9.02709
82378834	8.80296
82378884	10.5394
82379548	6.68719
82379552	7.10837
82380434	6.19212
82380562	8.20197
82381124	6.51478
82382039	6.86453
82382624	10.0961
82382700	7.47044
82382948	8.36453
82383058	8.2069
82383059	7.60837
82383151	7.80788
82383231	7.60591
82383266	8.21675
82384275	8.14778
82385011	7.77833
82385395	8.0665
82386852	7.2069
82387008	9.74877
82388134	8.27586
82388148	7.90148
82388151	9.02217
82388224	10.0123
82388262	9.35714
82388269	9.16256
82388273	9.09606
82388277	8.31034
82388562	8.81527
82388976	6.95567
82389053	7.0468
82389543	6.29557
82389844	7.1601
82390106	5.63547
82390327	6.4532
82390826	6.18966
82391963	7.53448
82392142	6.99507
82393746	5.80542
82393759	5.81773
82393830	6.66256
82393988	6.43596
82394178	6.5665
82394303	6.80296
82394342	6.15025
82394372	6.99507
82394443	6.00739
82394633	6.07635
82394691	6.17241
82394781	5.76847
82394841	5.70443
82395278	6.13547
82395319	11.2241
82396068	9.7931
82396586	9.69951
82396745	9.69212
82397920	9.65764
82398443	9.66502
82398675	10.1379
82398719	9.10099
82399495	9.11823
82399496	9.1601
82400251	9.19212
82400297	9.34236
82400441	9.39901
82400505	9.18227
82400580	10.9729
82400644	10.8892
82400865	10.5468
82401095	10.9754
82401096	11.2488
82401174	11.4458
82401203	10.2438
82401335	10.2438
82401376	10.2512
82401564	10.2438
82402132	11.6379
82402664	10.1847
82402696	10.4606
82402822	12.3498
82403197	12.4926
82403265	11.9754
82403997	12.0197
82404488	11.9754
82404537	12.936
82404763	12.2783
82404793	14.1256
82405176	13.1502
82405902	13.4532
82406018	12.8473
82406055	12.8473
82406268	12.8473
82406434	12.8473
82406449	14.3399
82406460	13.8867
82406764	13.335
82406831	12.8276
82406865	12.8621
82407079	13.8177
82407277	12.1429
82407433	11.9852
82407870	12.3473
82407894	14.798
82408310	11.0616
82408345	10.5369
82408463	7.57389
82408466	7.00246
82408833	6.36453
82408953	6.16256
82409585	6.01232
82409780	6.15271
82410361	6.30049
82410384	4.90394
82410387	4.90887
82410494	4.8202
82411474	4.80296
82411962	5.43596
82412631	5.43596
82412692	4.48276
82412805	4.43103
82412917	7.00739
82413102	7.22167
82413224	6.59852
82413252	6.49015
82413296	6.73153
82413845	6.87931
82414019	5.19212
82414736	5.43842
82414759	5.41133
82414839	5.54187
82415025	5.42611
82415448	5.5
82415453	4.57143
82415612	7.73399
82415616	6.73399
82416190	6.58374
82416569	6.59113
82417102	6.8202
82417109	6.46552
82417857	6.52463
82418240	6.59852
82418544	8.18719
82418610	8.15025
82418924	8.68966
82418948	7.34483
82419058	7.53448
82419090	6.47537
82419314	6.00739
82419482	6.3202
82419495	7.78818
82419525	7.65271
82419535	6.49507
82419550	6.81527
82419650	6.49754
82419653	5.73399
82419767	6.09606
82419802	4.5665
82419928	4.71675
82419983	5.62069
82420049	4.2069
82420134	6.18473
82420294	9.38916
82420994	8.04433
82420996	8.71921
82421058	9.12562
82421614	9.26601
82421696	8.26355
82421819	8.37438
82421879	8.61084
82422251	7.94828
82422390	7.85222
82422642	8.30296
82422835	8.00246
82422937	8.35222
82423173	7.79064
82423531	8.05419
82423720	8.00985
82423925	7.80296
82424031	7.09852
82424077	7.367
82424173	6.75123
82424941	7.0468
82424997	7.32512
82425344	7.11576
82425580	6.94581
82425651	7.09606
82425687	6.83498
82426370	7.16995
82426371	5.93103
82426811	6.08374
82426822	8.1798
82427228	7.9335
82427311	7.89901
82427325	5.2734
82427326	7.14532
82427359	7.30049
82427396	7.27094
82427397	12.8571
82427427	10.266
82428233	10.4729
82428299	11.5419
82428450	11.2291
82428496	10.8719
82428732	10.9901
82428778	11.803
82428937	11.4631
82429041	11.7291
82429076	11.6798
82429086	11.4754
82429570	12.3719
82429571	12.1404
82430161	12.1404
82430363	12.1404
82431450	12.7315
82431571	11.7783
82432262	11.7783
82432356	11.7783
82433610	12.0813
82433788	12.5591
82433915	11.968
82433923	11.968
82434139	12.0591
82435857	12.0148
82436104	12.1305
82436264	12.3842
82436266	12.8916
82436450	12.7217
82436452	12.8448
82436586	12.6872
82436725	12.7118
82436881	13.7365
82437035	14.6823
82437054	13.7931
82437609	13.7906
82437613	13.7759
82437620	13.7759
82438989	13.8177
82439040	14.2931
82439046	14.2586
82439255	14.6355
82439347	14.5394
82439410	14.0369
82439837	14.0985
82440368	11.5591
82440715	11.5222
82440856	11.697
82441128	11.7143
82441196	11.9655
82441330	10.3005
82441355	10.2734
82441390	10.2857
82441955	10.4532
82442063	10.3695
82442221	10.3276
82442711	10.8005
82443772	10.5123
82443873	10.4803
82443890	10.5493
82444494	10.5616
82444647	10.8695
82445246	11.0197
82445278	14.6872
82445496	10.6453
82445517	10.8867
82445532	11.6995
82445535	10.2315
82445610	10.0148
82445687	10.6897
82445867	10.5739
82446583	9.99507
82446787	9.92118
82447020	9.94581
82447476	10.4138
82447537	9.9335
82447765	10.8793
82448118	10.7167
82448138	10.2118
82448204	10.2118
82448365	10.2118
82448573	12.6158
82449465	11.6108
82449467	10.6576
82449469	8.94089
82449471	8.58128
82449475	8.47291
82449505	8.24877
82449555	7.61576
82449824	7.20936
82449933	7.1133
82450492	7.97783
82450545	7.65025
82450808	8.02463
82450844	11.6084
82450853	9.77586
82451139	10.0517
82451161	9.58128
82451398	9.5468
82451498	9.5468
82451542	9.5468
82452374	9.92118
82452601	9.94581
82452885	8.97537
82452943	9.30542
82452968	9.14286
82453412	12.2365
82454843	11.0345
82454846	10.303
82454848	9.07143
82454849	9.36946
82454850	7.6798
82454852	7.50246
82454853	11.468
82454854	10.9581
82455185	11.0567
82455681	10.2438
82456560	9.78079
82456564	15.3424
82456852	15.0764
82457308	15.9163
82457613	14.8547
82457657	14.8054
82457742	15.835
82457786	15.6429
82459076	15.3596
82459162	14.5369
82459318	14.4212
82460211	14.4113
82460293	14.431
82460316	14.4187
82460347	17.3768
82460363	16.8054
82460399	16.9581
82460402	16.83
82460405	16.9089
82460549	17.1626
82460582	16.931
82460606	18.0739
82460698	14.399
82460985	15.1133
82461776	14.6552
82462684	14.5493
82462907	14.7956
82463043	14.5911
82463499	14.633
82463865	14.9729
82464029	14.9163
82464469	14.9803
82464863	14.835
82466066	14.7783
82466151	14.8103
82466448	14.9261
82466457	15.7759
82466744	14.9113
82466993	14.9409
82467103	15.4458
82467366	15.2512
82467654	15.17
82467936	15.3079
82468474	15.6133
82468657	15.1749
82468790	14.7438
82468824	18.2192
82468892	16.6108
82468893	21.7537
82468949	18.1626
82469012	18.4335
82469906	17.5419
82470414	17.7291
82470493	18.2783
82470921	17.7635
82470981	19.0172
82471039	15.5813
82471048	15.5542
82471175	16.4261
82471210	15.1207
82471278	15.165
82471307	15.8079
82471358	14.9926
82471470	15.7759
82471553	14.8251
82472074	14.8941
82472345	13.9828
82472440	16.6798
82472483	15.5246
82472650	15.3325
82472712	15.7241
82472850	15.5591
82473180	15.8818
82473415	15.5197
82473586	15.3005
82473670	16.1281
82473930	14.8793
82473972	16.532
82473984	15.133
82474231	15.133
82474853	15.133
82474952	15.133
82475174	15.2044
82475186	17.399
82475230	15.0985
82475714	15.1429
82476758	14.9655
82477710	15.2857
82477936	14.9606
82478157	15.7291
82478415	14.3399
82478471	13.9113
82478477	13.8054
82478773	15.1355
82478785	14.8571
82478953	14.5936
82479058	15.0172
82479310	15.3276
82479755	14.9163
82479906	15.7315
82480057	14.0985
82480205	15.9409
82480332	14.8177
82480596	14.899
82480650	12.8227
82480907	12.6429
82481028	13.569
82481831	13.6675
82482005	13.4064
82482119	13.7167
82482780	13.3892
82482798	13.1552
82483208	13.4631
82483211	14.3571
82483563	12.1552
82483694	12.2463
82483770	12.5099
82483802	11.899
82484007	12.0074
82484048	12.1207
82484078	12.069
82484584	12.165
82484697	12.3374
82484715	14.133
82484730	13.6182
82484752	13.8005
82484781	14.5099
82484957	14.3571
82484992	14.7562
82485174	17.5197
82485224	10.7365
82485225	9.86207
82485227	11.2365
82485363	11.5837
82486959	10.8276
82487260	12.6084
82487516	9.97291
82487639	9.72414
82487678	9.62069
82487755	9.8399
82487879	11.8719
82488546	10.5345
82489161	10.8227
82489413	10.8103
82490614	10.6084
82491393	10.9729
82491455	10.6675
82491494	17.3966
82491738	14.7931
82491800	14.7611
82491866	14.6182
82491925	14.6108
82492848	14.6108
82492890	14.6108
82493301	14.8079
82493417	14.3399
82493707	14.3399
82493866	15.1379
82494119	15.3498
82494421	15.6281
82494894	15.1724
82494910	15.2709
82495056	13.798
82495324	13.5197
82495560	12.9335
82495891	12.9975
82495927	14.8054
82495936	11.6379
82496276	11.8448
82496595	13.9064
82496954	11.3719
82497028	11.8695
82497320	11.5025
82497383	12.303
82497384	11.3695
82497388	11.8227
82497670	11.5493
82497909	12.3744
82498143	9.83251
82498161	11.8079
82498482	10.8966
82498553	10.6724
82498561	12.0419
82498599	11.0148
82498922	10.9655
82498952	11.1256
82500093	11.0443
82500438	9.78325
82501163	9.76108
82501315	11.1256
82501596	10.2192
82501613	10.1207
82501762	10.4384
82501826	11.0099
82502481	10.734
82502677	8.03448
82502678	9.99507
82503208	9.68227
82503497	9.59606
82503709	9.42857
82504119	9.4335
82504149	9.47783
82504532	9.94828
82504670	11.3547
82504915	8.76601
82505146	10.0419
82505326	9.31281
82505569	9.15025
82505850	10.0936
82506318	8.72906
82506372	8.78325
82507054	8.79803
82508187	13.7291
82508387	12.2463
82508620	12.8276
82508783	12.9606
82508815	12.7956
82508817	12.8005
82508859	13.0148
82508908	12.5862
82508925	12.5862
82509674	12.601
82510345	12.5813
82510369	12.5813
82510936	12.6059
82511200	12.6552
82511264	15.1749
82511623	8.72414
82511729	8.78325
82511979	8.7734
82511985	9.29557
82512114	8.633
82512171	8.26355
82512474	12.1601
82512930	11.6256
82513104	11.436
82513483	11.4975
82513706	11.7956
82514002	11.468
82514024	8.92365
82514026	8.75369
82514233	8.73399
82514498	8.60099
82514800	8.60099
82514804	8.60099
82515733	9.00246
82516281	10.569
82516773	6.93103
82516776	7.03941
82516778	7.09113
82516781	8.59852
82516850	6.1133
82516987	6.1601
82517506	6.57143
82517854	6.48768
82517880	9.10345
82518338	9.35961
82518441	9.05665
82518443	7.94089
82518456	7.41379
82518457	6.13547
82518544	6.04433
82519295	6.83251
82519498	8.21921
82519575	6.84483
82519596	6.65025
82519605	6.51724
82520030	7.06897
82520208	6.87685
82520214	6.80788
82520303	7.08128
82520413	8.57389
82521839	5.86207
82522913	5.56404
82522988	5.55419
82523876	5.71675
82523914	6.11576
82523918	4.82512
82524085	4.82512
82524456	11.0887
82524650	7.32266
82524674	7.2931
82524680	7.15025
82525546	7.9803
82525794	6.91379
82525972	7.3399
82526466	6.53941
82526575	6.65025
82526637	8.33498
82526896	7.17734
82527383	7.47291
82527438	7.41379
82528100	8.67734
82528202	9.89409
82528233	9.27586
82528546	9.57882
82528633	8.8399
82528872	9.21921
82529118	9.02463
82529163	11.5197
82529718	11.3424
82529722	11.4828
82529850	12.0271
82529866	11.2759
82530076	11.2709
82530077	11.0739
82530092	11.0739
82530277	11.0739
82530280	11.0739
82530451	11.0739
82530534	11.1133
82530611	11.3818
82530621	9.19951
82530645	8.94335
82531312	11.5222
82532438	9.40148
82532554	9.40148
82533362	10.165
82533510	10.3719
82533603	10.1232
82534037	10.1232
82534088	9.88916
82534777	10.6576
82535159	8.23399
82535576	11.1453
82535949	9.3867
82536482	9.51478
82536745	9.88916
82536971	14.0493
82537249	12.1059
82538115	12.6946
82538184	12.5714
82538313	12.532
82538707	12.2217
82538855	12.101
82539149	12.6059
82540520	12.3374
82541507	11.9803
82541669	12.3744
82541687	8.22414
82541742	7.41133
82542317	5.75862
82542373	5.8399
82542772	5.29557
82542984	5.66995
82543014	5.45074
82543103	5.60099
82543142	9.83744
82543180	8.65517
82543245	8.68227
82543401	8.92611
82544236	8.98276
82544983	9.45813
82545067	8.12808
82545531	8.16995
82546142	8.64286
82546148	7.24384
82546339	8.21182
82546402	6.03202
82546555	6.26847
82546602	6.14778
82549593	6.75616
82549638	5.88916
82549678	7.15764
82549735	5.77094
82549745	5.89655
82549756	8.7069
82550147	7.10837
82550148	7.35468
82550160	6.99261
82550348	6.99015
82551038	5.97044
82551045	5.82759
82551055	0.00738916
82551078	2.98522
82551108	2.12315
82551109	2.20936
82551176	2.79064
82551251	2.44581
82551253	5.11576
82551270	4.35222
82551322	4.20197
82551390	12.4163
82551546	12.032
82551547	13.6798
82551714	13.7463
82551748	13.2906
82551758	16.2783
82551761	17.5985
82551765	18.7241
82551797	18.4655
82551801	18.0542
82551828	18.0542
82551832	20.5271
82551840	20.4606
82551869	19.9138
82551875	19.9138
82551887	20.4901
82551892	18.367
82551905	19.2512
82551907	19.3818
82551915	19.3153
82551932	19.2512
82551936	18.564
82551940	18.6281
82551963	19.6773
82551965	19.5468
82551970	18.5123
82552125	19.1675
82552288	19.2192
82552552	17.0493
82552639	14.803
82552748	15.3498
82552785	13.8892
82552787	12.9064
82552806	13.3079
82552808	12.8571
82553149	12.6823
82553159	12.4113
82553179	12.8571
82553371	21.4236
82553533	12.7635
82553648	12.766
82553758	13.6207
82553799	12.8177
82553820	14.3719
82553883	13.9951
82553894	13.9581
82553997	13.9581
82554001	14.0813
82554064	14.0813
82554072	13.6158
82554295	16.2709
82554547	11.6601
82554584	11.6552
82554587	13.9803
82554657	13.6798
82554666	13.6798
82554676	14.1798
82554807	15.0739
82554810	15.0123
82554834	14.4729
82554835	14.4507
82554963	15.3005
82554966	8.2069
82554974	8.2069
82554976	13.1552
82555106	12.6453
82555112	11.1897
82555116	11.8128
82555165	13.202
82555253	12.1232
82555384	10.7685
82555389	11.2537
82555447	12.9729
82555555	11.2143
82555627	14.6108
82555766	13.9335
82555871	13.9335
82555872	15.0148
82555873	15.0813
82555874	14.1798
82555875	13.399
82555876	13.2167
82555884	14.1527
82555885	14.5517
82555889	14.4163
82555890	14.3498
82555900	14.2882
82555915	15.3867
82555922	11.3522
82555962	11.0936
82555967	13.9039
82556009	13.6527
82556012	13.5714
82556015	14.2167
82556140	14.6478
82556169	13.6281
82556180	13.6281
82556189	13.8473
82556196	14.436
82556213	12.5542
82556214	12.5542
82556222	12.9212
82556233	12.9852
82556240	14.3276
82556245	7.27094
82556248	7.44089
82556249	10.8227
82556282	8.84975
82556291	8.45813
82556292	7.28571
82556325	8.27586
82556431	7.07389
82556437	7.5936
82556449	5.40394
82556454	7.4532
82556457	5.80049
82556461	6.04926
82556463	6.13547
82556464	6.70197
82556486	6.2266
82556499	6
82556545	7.42611
82556578	4.23892
82556579	3.62315
82556586	4.03695
82556623	2.84236
82556636	8.2266
82556651	5.06158
82556820	5.6133
82556843	6.22167
82556879	9.02217
82556903	8.01724
82556908	7.67734
82556909	8.13793
82556916	8.14039
82556923	8.32512
82556931	7.80296
82556932	7.81034
82556934	7.22906
82556939	7.85714
82556947	7.3867
82556955	7.08128
82556956	7.36453
82556957	2.65764
82556958	3.31034
82556960	4.60099
82556968	6.19212
82556969	5.57389
82556980	5.61576
82556985	5.69704
82556987	5.63054
82556989	5.5665
82556990	7.21675
82556994	4.72414
82556995	5.41133
82556996	3.8867
82556997	5.27094
82557002	3.25862
82557005	2.8202
82557006	7.87192
82557019	7.47783
82557027	8.04187
82557048	7.71921
82557052	9.10099
82557057	7.76847
82557060	7.74877
82557069	7.4803
82557070	8.29557
82557079	8.34483
82557089	7.94828
82557091	8.28818
82557095	9.89163
82557128	9.66256
82557150	10.0172
82557161	8.57143
82557172	9.24384
82557180	13.9778
82557193	7.76108
82557628	8.92857
82558434	9.28571
82558584	9.66502
82558592	7.88424
82558636	8.9335
82558648	8.9335
82558666	8.56404
82558672	8.56404
82558683	8.92118
82558715	8.7734
82558718	9.81527
82558733	11.8054
82558855	11.7956
82559207	12.3547
82559228	9.99261
82559232	8.85468
82559449	8.93103
82559547	8.92118
82559876	9.28571
82560151	9.37438
82560571	9.89409
82560708	9.41872
82560839	9.41626
82561399	9.19951
82562491	10.8079
82562797	11.3276
82562895	10.7438
82562903	10.7783
82563137	11.8177
82563388	10.5296
82564228	10.6182
82564229	10.9778
82564875	12.4729
82564914	11.9852
82564983	11.6995
82566109	11.7094
82566611	12.2438
82567069	12.4015
82567116	9.133
82567118	9.133
82567217	9.68966
82567454	8.54187
82567502	8.54187
82567690	8.54187
82567751	10.8276
82567783	8.88424
82567911	8.83005
82567939	8.83005
82567963	9.27094
82568076	9.34483
82568163	9.31034
82568226	9.04926
82568435	9.59852
82568448	9.66749
82568744	11.2734
82568748	10.2857
82568761	10.1946
82568789	10.7118
82568880	8.55911
82568908	8.57143
82569057	8.72906
82569102	8.81034
82569141	8.77833
82570354	7.97291
82570853	7.8202
82571462	7.24631
82572256	8.60837
82572869	7.05172
82572887	6.8399
82573591	8.43842
82573593	5.63547
82573595	6.80049
82573597	10.0911
82573601	9.24877
82573603	9.24138
82573617	9.56158
82573647	9.90394
82573716	10.6158
82574414	10.3473
82575822	10.2833
82575928	9.69212
82575971	10.1847
82576549	10.7562
82576585	9.53202
82576636	9.89163
82577090	8.25369
82577091	8.19458
82577322	11.7438
82577394	9.93596
82577456	9.66749
82577798	10.8374
82577911	11
82578064	10.532
82578654	10.803
82578964	10.6823
82579207	10.3424
82579328	10.3251
82579424	10.468
82579684	10.697
82579867	9.94828
82580082	9.71429
82580150	11.266
82580681	10.7389
82580727	10.6084
82581148	10.5443
82581298	10.5369
82581359	10.5369
82581420	10.5813
82581473	9.77833
82581957	9.73399
82582113	9.89163
82582338	10.0493
82582507	8.64286
82582805	9.4064
82583024	10.1182
82583167	10.2069
82583576	10.2611
82583621	9.23153
82583626	7.08374
82583787	7.20197
82583905	7.42365
82583945	13.0493
82584325	10.9828
82584432	12.1921
82584533	12.2241
82584549	10.5369
82584553	9.66502
82584699	9.75862
82584844	11.798
82585327	10.2241
82585555	10.4778
82585560	11.0961
82586085	10.33
82586124	10.3719
82586207	9.12069
82586242	10.4901
82586338	9.04926
82586463	8.4064
82586707	8.80296
82586912	9.12315
82586928	8.68719
82587133	8.75123
82587244	8.87931
82587356	8.26108
82587475	10.3916
82587544	11.5788
82587669	11.1626
82587694	11.0862
82587713	11.3227
82587729	11.4335
82587797	12.5025
82587874	11.4704
82588060	12.1823
82588326	11.7611
82588327	9.85961
82588340	7.39655
82588422	7.4803
82588439	7.42365
82588719	7.39655
82588916	8.39655
82589061	8.97044
82589081	7.5665
82589189	8.16749
82589275	8.32759
82589276	9.68473
82589349	10.3153
82589589	9.68719
82589616	9.53695
82589640	9.79064
82590150	9.66995
82590173	11.1675
82590203	14.4901
82590209	15.3842
82590235	14.7906
82590259	14.7389
82590442	16.633
82591038	16.1429
82591039	16.3793
82591050	16.9926
82591061	15.9852
82591068	13.1601
82591074	13.4901
82591131	13.2931
82591170	13.2488
82591323	13.6256
82591325	18.6379
82591349	19.3276
82591439	18.1158
82591918	19.2882
82592095	18.5961
82592222	18.6552
82592648	18.7882
82593676	18.3645
82593710	18.1601
82594014	19.8547
82594270	18.3153
82594321	35.766
82594730	31.9557
82594844	31.936
82594895	32.3916
82594937	31.7241
82595521	31.6108
82595638	33.2266
82595866	31.4828
82596063	31.4187
82596153	31.8374
82596484	31.6453
82596497	31.6305
82596527	34.5394
82596625	33.4384
82596642	31.6724
82596842	31.6281
82597487	31.6281
82597756	31.6281
82597877	31.6281
82598101	36.8892
82598253	34.7044
82598368	33.17
82598562	33.17
82598586	33.1724
82598624	33.17
82601384	35.0172
82601386	32.436
82601563	32.436
82601721	34.0542
82601900	33.2266
82602059	33.2266
82602349	33.2266
82602570	33.2266
82602640	33.2266
82602643	33.2266
82602663	33.2266
82602670	33.2266
82602714	33.2266
82603135	33.2266
82603164	37.3744
82603232	31.468
82604205	31.4877
82604220	30.4852
82604245	30.4852
82604344	30.4852
82604352	30.4852
82604353	30.4901
82604390	30.7438
82604836	29.5419
82604844	26.5271
82604938	26.5443
82605062	26.7389
82605121	26.5172
82605278	27.1281
82605457	26.6823
82605467	26.665
82605512	26.665
82605518	26.665
82605558	26.665
82605775	26.7044
82605815	28.3399
82605941	24.9384
82605945	28.0862
82607230	13.5813
82607236	15.6798
82607369	16.564
82607539	14.5419
82607651	14.5172
82607907	14.4926
82607922	19.8892
82608097	17.3695
82608099	17.202
82608101	17.6921
82608216	17.6305
82608232	17.5
82608282	17.5
82608602	17.5
82608700	17.5
82609220	18.2315
82609489	16.0911
82610002	16.1059
82610257	16.5271
82610268	15.2586
82610505	14.968
82610625	15.3522
82610990	12.8916
82611006	12.8571
82611525	13.133
82611539	11.8695
82611865	11.6429
82611867	11.202
82611877	11.6946
82611927	16.3227
82611940	11.7241
82612042	19.4163
82612239	17.0714
82612683	16.7094
82612722	16.6724
82613023	16.702
82613173	17.9606
82613289	16.1773
82613297	15.7759
82613327	18.3424
82613331	16.8621
82613468	17.202
82613993	17.5764
82614090	17.7094
82614114	17.3128
82614116	17.9039
82614609	17.1601
82614613	17.6429
82615053	17.5862
82615096	17.9581
82615605	22.3621
82615778	21.1823
82615813	21.835
82616257	21.6429
82616410	21.7586
82616992	23.6084
82616993	22.6453
82617034	22.0813
82617048	22.0764
82617072	21.931
82617133	25.7143
82617135	21.803
82617147	21.6207
82617177	23.1305
82617430	19.9064
82617630	19.3054
82617862	19.0591
82617949	19.3966
82618273	19.1798
82618275	26.7291
82618534	24.8251
82619055	24.601
82619213	24.4852
82619302	24.7094
82619324	24.5911
82619330	24.6478
82619374	27.9113
82619492	28.6675
82619645	31.6724
82619686	31.1182
82619694	26.5025
82619695	26.0591
82619696	25.6158
82619700	25.1724
82619703	24.7291
82619705	24.2857
82619706	23.8424
82619709	23.399
82619710	22.9557
82619715	22.5123
82619717	22.069
82619725	21.6256
82619727	21.2857
82619767	25.0567
82619986	18.2759
82620113	16.6749
82620130	16.6724
82620568	17.5862
82620679	17.2931
82621319	17.4064
82621331	16.4039
82621372	16.5542
82621576	17.431
82621673	28.5862
82621700	26.1305
82621984	25.8424
82622004	25.8005
82622188	26.2956
82622225	25.7783
82623108	30.4286
82623253	30.0493
82623258	29.7365
82623304	29.798
82623307	27.4926
82623312	27.4926
82623315	27.4212
82623328	27.4852
82623329	27.8276
82623334	31.1576
82623335	32.1034
82623345	35.9606
82623347	35.6675
82623350	35.867
82623362	35.867
82623365	35.7389
82623375	35.7389
82623526	36.4852
82623533	35.6084
82623568	34.835
82623575	37.0074
82623643	37.0271
82623653	37.564
82624014	34.6453
82624344	34.4778
82624403	35.3818
82624404	34.8424
82624698	34.8424
82624997	34.8448
82625260	34.9655
82625542	34.8202
82625556	33.7414
82625964	33.9458
82626186	33.5394
82626478	33.5345
82626555	35.2069
82626639	33.9729
82626741	34.1379
82626819	34.2685
82627073	34.0764
82627128	34.3522
82627168	34.165
82627300	33.8892
82627456	34.0025
82627675	38.7463
82627851	33.7931
82628202	33.1872
82628361	33.1281
82628415	36.4212
82628416	27.6059
82628482	29.7931
82628496	29.5172
82628499	29.5172
82628534	29.5172
82628658	29.5172
82628662	29.5172
82628663	29.5172
82628819	29.5172
82628870	29.5172
82629048	29.5172
82629249	30.0123
82629302	27.6256
82629351	27.6158
82629352	29.3054
82629513	25.7562
82629524	25.7562
82629776	25.9236
82629926	26.4483
82629932	18.7438
82630019	17.7685
82630212	18.0345
82630396	18.1749
82630722	19.197
82630780	17.67
82630840	18.4877
82630869	16.7512
82631234	17.2118
82631235	16.7365
82631321	16.8153
82631411	21.9384
82631418	16.234
82631440	16.2537
82631667	22.6429
82631864	22.165
82631991	21.9335
82631994	21.9138
82632024	21.9754
82632273	22.1897
82632352	21.8054
82632527	22.0197
82632562	22.2118
82632705	27.2611
82632722	23.3744
82632788	27.0739
82632901	26.4089
82633136	26.1675
82633139	26.1675
82633154	26.298
82633502	26.1675
82633656	26.4704
82633668	26.67
82633914	26.601
82633923	26.1281
82633928	26.4089
82634076	26.6601
82634206	26.6946
82634368	23.5887
82634580	23.7611
82634604	23.867
82634609	22.9236
82634612	28.7094
82634613	20.8892
82634615	20.8892
82634618	20.8892
82634620	21.6108
82634628	21.5493
82634634	22.1995
82634665	23.4877
82634870	22.0222
82634871	15.133
82634872	16.1305
82634947	16.1182
82635233	20.5739
82635382	16.133
82635574	16.133
82635624	16.133
82635781	16.133
82635890	16.133
82635948	17.0025
82635954	15.9778
82636041	15.9778
82636338	18.5567
82636393	14.4557
82636408	14.3079
82636418	14.569
82636430	14.3374
82636554	15.8571
82636614	14.6034
82636682	13.3818
82636686	16.564
82636811	13.5616
82637053	13.702
82637233	13.4754
82637277	13.4754
82637431	14.3399
82637753	12.5616
82637788	12.7167
82637861	12.7857
82637930	12.1108
82638293	11.9778
82638323	11.7882
82638336	13.3522
82638420	13.3744
82638834	13.6773
82639214	13.468
82639426	13.9581
82640279	13.7857
82640676	13.0345
82641507	12.2857
82641772	12.3424
82641916	7.91379
82641937	9.67488
82642463	6.93103
82642464	7.12562
82642466	6.35961
82642549	7.43103
82642758	5.94089
82643011	7.01724
82643160	5.88916
82643170	5.81527
82643352	6.08867
82643450	6.26108
82643456	6.97044
82643459	8.62315
82643462	8.4335
82643468	8.30049
82643471	8.12069
82643518	8.26601
82643550	8.09852
82643740	8.94335
82643816	8.04926
82643827	8.4064
82643899	8.41379
82644032	8.43842
82644036	8.65025
82644293	8.44581
82644339	8.41872
82644499	10.9384
82644744	9.45074
82645011	9.40148
82645056	10.0542
82645231	9.99015
82645243	8.71429
82645931	6.90394
82645933	7.37931
82646267	6.92611
82646402	6.92611
82646569	9.50246
82646722	8.39655
82646727	7.26847
82646732	8.24384
82646775	11.9409
82647134	9.25123
82647492	9.09852
82647658	9.15025
82647824	9.76108
82648027	8.94828
82648129	9.75369
82648528	8.60345
82648717	8.97537
82648744	8.02217
82649326	7.94335
82649352	8.74138
82649641	9.09113
82649841	7.98522
82650220	7.97783
82650454	8.00739
82650549	8.53695
82650567	9.56158
82650619	8.01232
82650632	4.13793
82650633	4.99754
82650642	5.12808
82650669	5.09606
82650670	5.09606
82650680	14.5493
82650688	13.8424
82650689	14.8522
82650880	14.9187
82651004	16.1847
82651041	13.2882
82651397	13.9803
82651546	13.1059
82651554	14.2463
82651791	12.9852
82652250	12.9655
82652354	14.9138
82652381	14.7734
82652421	13.8916
82652564	13.8867
82652695	15.9261
82652815	14.4532
82653047	14.2635
82653193	14.5222
82653239	16.3818
82653315	15.367
82653342	15.7562
82653448	17.101
82653532	15.1453
82653617	18.8867
82653663	17.9655
82653825	17.9655
82653877	18.6453
82654798	18.6182
82655063	19.4754
82655415	17.8103
82655950	17.5985
82656155	16.9975
82656160	16.8916
82656916	18.0222
82657017	17.67
82657337	17.8571
82657347	15.8793
82658421	16.1404
82658659	16.2192
82659753	15.4015
82660090	19.5616
82660189	15.8596
82660885	16.3054
82660927	20.6478
82661168	16.6626
82661625	16.6798
82662018	17.133
82662335	16.8818
82662578	17.2241
82662688	16.3645
82662693	16.6872
82662709	17.0074
82662955	15.8103
82662974	16.1133
82663160	15.5911
82663644	17.17
82663920	12.7438
82664048	12.968
82664566	15.3571
82664786	14.1675
82665104	14.5
82665143	14.1675
82665482	14.1798
82665589	14.436
82666411	14.165
82666709	17.8768
82666753	15.6453
82667099	15.9606
82667113	15.8227
82667237	15.8227
82667332	16.5369
82667723	15.7414
82667740	16.1108
82668204	15.1798
82668252	15.7143
82668705	15.6921
82668858	17.6798
82668986	14.5099
82669040	14.367
82669601	14.367
82669668	14.7709
82669788	14.2266
82669819	14.7906
82669948	22.2192
82670174	21.2685
82670232	21.5665
82670635	23.9089
82670703	23.9187
82671265	19.5394
82671363	19.5099
82671444	21.2685
82671886	21.0369
82672135	21.0369
82672522	21.8522
82672555	21.4286
82672772	21.4286
82672895	21.4286
82672941	19.6478
82672985	19.5887
82673029	19.5887
82673113	19.5887
82673114	16.8645
82673171	17.1798
82673182	16.5271
82673183	13.0813
82673186	16.1527
82673267	14.5369
82673277	14.1429
82673832	14.2611
82673913	14.4113
82674197	13.9828
82674228	14.2808
82674424	13.1453
82674692	13.5
82674738	12.9828
82674770	12.9975
82674828	11.8744
82675333	10.3522
82675399	19.1798
82675435	10.8399
82675441	10.6626
82675443	12.5468
82675468	13.3818
82675518	13.9236
82675530	13.468
82675554	13.734
82675555	15.3768
82675592	15.4951
82675658	16.7906
82675691	18.5887
82675708	17.7586
82675712	17.6995
82675715	18.8719
82675716	18.3498
82675729	18.2833
82675731	17.8695
82675789	17.8768
82675794	20.4877
82675863	18.0591
82675864	16.5025
82675916	19.8473
82675925	17.9163
82675927	21.8547
82675983	20.5936
82676014	20.5246
82676024	22.0985
82676040	22.9138
82676046	24.7143
82676060	23.7044
82676063	21.9729
82676074	21.9064
82676098	21.8399
82676099	21.7734
82676106	21.7143
82676114	27.0148
82676121	19.4803
82676129	19.3768
82676207	18.9778
82676261	19.0862
82676264	18.8325
82676283	18.6527
82676290	18.532
82676300	19.3399
82676341	22.7438
82676352	20.436
82676437	20.5542
82676556	20.7414
82676619	20.1897
82676699	19.2365
82676778	19.2956
82676802	19.1281
82676821	20.4409
82676950	20.3276
82677276	19.8818
82677295	19.8818
82677318	19.8818
82677593	19.8818
82677601	19.8818
82677626	19.9015
82677777	20.0961
82677854	28.234
82677923	18.9951
82678166	18.9754
82678303	18.9754
82678448	18.9754
82678803	18.9754
82679150	19.9015
82679229	19.9655
82679307	19.3473
82679445	18.9901
82679671	19.165
82679761	18.0739
82679835	20.1084
82679901	19.0345
82680028	18.2438
82680104	18.1576
82680395	17.936
82680590	19.1084
82680677	18.9828
82680691	18.968
82680884	20.2266
82681203	18.8621
82681234	18.9606
82681288	18.6232
82681650	18.4581
82681740	18.7882
82682047	14.6281
82682174	13.5936
82682232	11.8005
82682241	19.9655
82682443	14.3079
82682770	13.8054
82682907	14.1379
82683301	13.7389
82683385	14.7463
82683471	14.2069
82684299	14.2192
82684923	14.7833
82685306	14.8153
82685425	14.0369
82686290	14.4877
82686309	14.4089
82686424	14.8227
82686738	16.9483
82687047	15.0419
82687097	14.7635
82687830	14.8128
82688254	17.1576
82688724	15.7956
82688797	16.5
82689204	16.5837
82689205	16.0837
82689228	17.399
82689284	16.5542
82689358	16.5345
82689432	16.9064
82689730	15.7044
82690268	15.7931
82690398	15.8941
82690952	15.7931
82691241	15.1034
82691443	15.2488
82691475	15.8276
82691482	15.7463
82692141	14.8818
82692142	14.4877
82692541	14.6084
82692764	15.4631
82693010	15.4852
82693171	17.633
82693720	17.1946
82693933	17.9901
82694217	17.8325
82694966	18.5172
82695443	18.8103
82695678	19.1133
82696277	21.0148
82696931	20.4557
82697082	20.3103
82697083	20.665
82697802	21.4458
82697835	20.5025
82698105	20.9261
82698337	19.9877
82699215	20.4852
82699865	19.9581
82699980	23.0764
82700264	22.6552
82700271	23.0296
82700378	25.2463
82700424	25.1478
82700618	21.4532
82701086	21.4532
82701242	21.4532
82701398	21.4532
82701467	21.4532
82701497	22.0443
82701508	21.3596
82701539	21.3596
82701651	21.3596
82701890	21.3596
82701957	27.564
82702258	23.7906
82702274	23.7906
82702310	23.7906
82702311	23.7906
82702462	24.0788
82702530	23.8916
82702656	23.4877
82702662	23.968
82702734	23.8867
82702798	23.6798
82702855	22.2291
82703298	22.0985
82703621	20.8251
82703821	21.101
82703870	20.835
82703946	20.6429
82704000	20.6429
82704149	21.1601
82704364	20.8719
82704540	21.3744
82704564	21.5714
82704611	18.2463
82704792	19.3744
82704980	18.0665
82705029	17.6429
82705207	17.6429
82705233	17.6429
82705248	17.702
82705387	19.1995
82705429	17.0961
82705475	18.7709
82705618	18.1823
82705641	18.2783
82705688	18.0567
82706242	18.0567
82706243	18.5714
82706345	19.0025
82706436	17.2389
82706454	17.1921
82706493	16.9951
82706500	16.9951
82706608	17
82706672	17.1305
82706733	17.3645
82707072	16.9384
82707355	16.9335
82707373	16.9335
82707497	17.2956
82707748	17.5172
82707979	17.2217
82708495	17.0172
82708503	17.9483
82708701	17.2488
82709528	18.3498
82709736	19.3719
82709786	17.4828
82709885	16.6823
82710117	16.7759
82710398	16.4064
82710867	16.5837
82711070	16.2709
82711378	15.83
82711498	15.6305
82712152	16.3128
82712500	15.936
82712508	15.7488
82712539	15.7365
82712772	16.6158
82712828	16.064
82713058	16.064
82713137	16.2365
82713371	16.1872
82713379	16.8473
82713586	15.7069
82713629	15.8103
82713752	15.6921
82713835	16.1158
82714016	16.0468
82714534	16.8867
82714665	18.7291
82715197	14.6133
82715240	15.3276
82715793	14.9901
82715973	12.8177
82716098	14.2833
82716123	12.9532
82716182	13.0172
82716231	14.3941
82716345	12.3448
82716357	12.8473
82716640	12.3325
82716858	13.532
82717059	12.3966
82717203	12.5222
82717282	12.9778
82718548	13.8325
82718682	13.0222
82718769	13.2586
82720367	13.1281
82720537	13.3399
82720588	12.6355
82720748	13.4163
82721046	12.3276
82721178	12.6601
82721492	13.3276
82721766	12.5739
82721778	12.3399
82721811	12.3399
82721812	12.3645
82721815	12.4138
82721832	13.2833
82721924	10.665
82721973	10.7167
82722469	10.6429
82722494	10.8473
82722796	11.8054
82723035	11.0911
82723046	11.069
82723142	11.9212
82723607	11.6453
82723782	11.8916
82724108	11.4039
82724233	12.9064
82724290	11.9507
82724698	11.8276
82725000	11.734
82725066	11.7562
82727022	11.766
82727935	12.5665
82728104	15.697
82728152	15.7709
82728191	11.7734
82728198	11.7734
82728231	11.8399
82728250	10.5788
82728293	12.697
82728339	10.0369
82728346	10.0369
82728390	11.0123
82728444	7.75862
82728539	5.11084
82728545	4.91379
82728677	5.23153
82728729	4.2266
82728776	4.94089
82728797	1.51478
82728800	0.906404
82728873	2.23399
82728904	1.5468
82728915	1.8867
82728950	2.27833
82728958	2.04433
82728965	2.48768
82728988	1.76108
82728990	3.40394
82728991	2.83498
82729000	2.45813
82729004	2.42118
82729015	2.71182
82729016	3.24877
82729017	3.2734
82729024	6.7734
82729077	6.29557
82729104	6.1601
82729113	5.80788
82729120	6.49015
82729161	7.91872
82729168	6.41626
82729171	6.19212
82729172	5.89409
82729180	5.73645
82729184	7.58128
82729214	3.31281
82729218	2.85714
82729220	5.76847
82729222	4.71182
82729230	4.70197
82729288	5.71675
82729344	5.24384
82729345	5.68966
82729393	4.14039
82729406	3.79064
82729407	8.80788
82729464	11.4926
82729503	11.5049
82729521	10.9015
82729529	12.0197
82729554	11.5
82729581	11.8276
82729753	10.9901
82729761	10.6872
82729784	10.4532
82729836	10.1872
82730224	9.33005
82730225	9.54433
82730233	8.46059
82730241	7.99507
82730293	7.54433
82730303	7.31281
82730344	9.00246
82730345	9.5
82730366	9.64778
82730551	8.01724
82730953	7.35714
82731139	7.29557
82731755	8.61823
82732272	8.76847
82732762	6.68227
82733238	7.76847
82733416	7.70443
82733495	7.87931
82733983	8.76355
82736680	8.60837
82736684	7.7931
82736688	8.83498
82736692	10.2414
82737368	11.9212
82737385	10.8399
82737851	9.88177
82737857	11.1576
82737860	10.3498
82737865	10.5665
82737889	12.9828
82738485	9.72906
82739067	9.56404
82739188	9.74877
82740359	11.4754
82740742	10.3424
82740793	9.99754
82740797	10.0074
82740799	10.8054
82740801	11.9261
82740901	11.5468
82741320	11.0369
82741410	11.7709
82741491	10.8916
82742017	11.4113
82742205	11.0764
82742843	10.1626
82742855	10.4606
82743312	10.5813
82743360	10.431
82744719	10.4261
82744747	12.3571
82744864	10.8498
82744877	10.9951
82745960	14.9433
82746699	14.069
82746843	13.1133
82746853	13.3227
82747901	14.0542
82747994	13.6478
82748002	13.3522
82748582	13.303
82748593	16.2167
82748608	14.9803
82748887	14.968
82749081	15.9236
82749094	16.968
82749314	14.665
82749350	14.1158
82749437	13.8892
82749461	13.9581
82750745	15.4778
82750877	12.6601
82750894	12.3571
82751170	12.8079
82751174	12.8744
82751253	12.5493
82751303	12.3744
82751658	12.8079
82751834	12.2315
82751905	12.3202
82751909	12.7783
82752006	12.3202
82752198	12.2463
82752687	12.7635
82752750	12.2463
82753125	12.3276
82753581	12.8793
82753607	12.9286
82753863	11.9113
82754287	11.9039
82754601	13.8941
82755022	12.9754
82755204	12.9704
82755210	11.2438
82755212	10.7167
82755214	9.65271
82755216	9.54433
82755235	14.4926
82755237	15.3744
82755243	17.2217
82755353	16.532
82755811	16.9754
82755971	17.3276
82756051	16.9138
82756445	16.7044
82756739	17.0345
82757027	17.2192
82757287	16.9507
82757309	17.266
82757385	17.9828
82757541	12.899
82757902	12.7759
82758029	12.8005
82758055	15.3374
82758912	13.1256
82759774	12.5443
82760798	13.6675
82760857	13.3473
82760906	13.5172
82761376	15.9138
82761494	14.8719
82761862	14.7217
82762011	14.6355
82762088	14.8399
82762144	15.3842
82762243	13.9384
82762701	16.2118
82762773	15.1847
82762788	13.3498
82762795	13.298
82762799	13.3941
82762802	17.4975
82762842	17.5025
82762931	18.266
82763108	16.5369
82763127	16.1108
82763214	16.0468
82763379	16.0468
82764287	16.0468
82764348	16.0468
82764360	16.0468
82764668	16.1281
82764752	15.9655
82764815	16.0813
82764880	16.3448
82764918	21.2734
82765173	19.6502
82765174	19.4655
82765181	19.4655
82765188	19.468
82765192	19.4655
82765193	19.3867
82765704	19.8892
82766533	19.564
82766574	16.0567
82767261	16.1232
82767337	16.0025
82767546	15.4483
82767835	15.4483
82768222	15.6823
82768327	19.197
82768328	17.8153
82768964	17.7414
82768997	20.3153
82769388	18.3867
82769526	16.1133
82770453	15.9236
82770749	17.0813
82770928	15.6232
82771549	16.8966
82771956	16.3498
82772141	16.3399
82772152	16.2094
82773008	16.1626
82773206	16.6281
82774289	16.3153
82774311	16.9951
82774756	16.8251
82774997	15.931
82775262	15.8768
82776228	16.4236
82776385	16.1823
82776431	16.0345
82776527	16.9704
82776529	17.4901
82776598	22.2685
82777013	19.0246
82777238	18.9483
82777894	20.2291
82777982	18.3818
82778351	19.2414
82778885	18.5172
82779159	18.1675
82779194	18.1675
82779220	18.1675
82779431	18.6823
82780564	17.9261
82780575	17.8818
82780791	18.4286
82781085	17.9778
82782299	17.8892
82782609	17.9039
82783172	18.798
82783356	18.8941
82783566	18.5394
82783816	18.67
82783935	18.7635
82784080	19.6773
82784103	18.3571
82784202	18.5616
82784681	18.2463
82784708	20.6232
82785027	18.6921
82785120	18.6256
82785132	18.7783
82785316	19.133
82785726	18.0369
82786608	19.5862
82787651	18.2217
82788077	18.2635
82788252	18.8251
82788581	18.1872
82788668	18.5271
82788799	18.1527
82788826	18.9187
82788827	18.3103
82788912	18.5936
82789047	18.33
82789177	19.0567
82789383	18.6453
82789398	18.5369
82789702	18.4384
82789708	18.4384
82789859	19.6158
82789866	19.0074
82789887	19.0148
82790356	19.298
82790664	19.4951
82790984	19.33
82791149	18.5936
82791461	19.0369
82791711	21.6059
82791927	19.702
82791928	19.2414
82791931	19.1798
82792200	19.766
82792258	18.6404
82792287	18.5099
82792365	18.5099
82792520	18.5419
82792531	18.5099
82792795	20.165
82792850	19.1872
82793407	18.9581
82793444	19.5739
82793760	19.1232
82793934	18.0739
82794026	18.0443
82794350	18.0468
82794927	18.1034
82794962	20.3276
82795036	20.431
82795048	21.4163
82795676	20.6478
82795839	20.6478
82795866	21.8842
82796058	20.9483
82796059	20.9483
82796119	20.9483
82796215	20.9483
82796246	23.665
82796590	18.2882
82796943	19.5616
82797173	19.1749
82797241	20.1281
82797254	18.5813
82797355	20.4581
82797376	19.8103
82797489	23.1379
82797534	18.6847
82797536	14.2389
82797538	13.9261
82797540	12.9778
82797542	12.3645
82797544	16.6305
82797749	16.0296
82797792	16.0616
82798186	18.5936
82798621	15.931
82798692	15.899
82798798	15.9187
82798964	18.7685
82799263	16.2586
82799557	16.5468
82799860	16.67
82800111	17.101
82800553	24.3399
82800848	23.7833
82800912	23.7488
82801687	23.7488
82802261	23.7488
82802262	23.7488
82802362	23.7488
82802497	23.7488
82802725	23.7488
82802856	23.7488
82803262	23.7488
82803324	24.0099
82803402	25.2241
82804706	23.7709
82804933	22.5665
82805214	22.5222
82805245	22.3547
82805312	22.3547
82805440	22.3547
82806273	22.4236
82806576	24.5764
82806751	16.4039
82807076	16.5862
82807234	17.3768
82807278	16.1207
82807549	18.4704
82807550	16.9187
82807672	16.766
82807699	16.6059
82807748	16.6059
82807816	25.6823
82807849	22.8793
82807871	23.1773
82808431	24.8916
82809139	24.4581
82809141	24.4015
82809748	24.5936
82810106	24.2241
82810295	24.2241
82810674	24.2857
82810787	24.2241
82810823	24.2241
82810903	24.2857
82811003	24.2241
82811226	24.2808
82811305	25.064
82811391	25.0739
82811449	19.6404
82811465	19.7094
82811473	23.0296
82811638	16.1429
82811750	15.6453
82811763	15.8103
82811850	16.5788
82812021	16.3522
82812624	15.4606
82813139	15.4951
82813293	16.1084
82813477	14.4778
82813572	13.5345
82813829	13.5
82814477	15.3818
82815527	13.8473
82816442	13.8128
82816873	18.032
82816934	16.0591
82817132	16.0591
82817231	16.1675
82817432	16.3374
82817434	10.803
82817436	9.63547
82817438	12.3473
82817440	14.3424
82817674	14.2586
82817750	14.1281
82818214	15.5148
82818324	12.7808
82818349	18.7488
82818576	16.6527
82818639	16.6527
82819388	16.6527
82819443	16.6527
82819916	16.8892
82819955	16.1601
82819958	16.1601
82819996	19.1133
82820042	14.5911
82820044	14.6552
82820059	14.7217
82820064	14.5985
82821471	15.1675
82821868	13.4926
82822431	15.2414
82822658	18.7931
82823210	18.8744
82823514	18.8473
82823523	18.0813
82823531	18.0813
82823552	18.0813
82823556	19.2463
82823576	19.1798
82823577	19.1798
82823583	19.4384
82824016	20.0443
82824023	19.3251
82824277	17.8177
82824280	13.5222
82824281	14.1305
82824284	13.8202
82824291	14.2069
82824438	17.4877
82824487	16.8941
82824500	16.6478
82824549	16.4606
82824552	15.6576
82824564	15.6576
82824896	15.4581
82825104	11.7143
82825110	11.3892
82825323	11.2611
82825325	14.2635
82836955	11.1724
82837029	10.8227
82837084	10.7365
82837175	10.6749
82837358	10.9877
82837500	9.00493
82837591	9.00493
82837602	9.42365
82837659	8.39409
82837797	8.66749
82837889	8.46059
82837954	8.3399
82838456	9.94335
82838608	9.60099
82838648	9.52956
82838865	10.1897
82840052	9.71921
82840248	9.70197
82840253	10.0985
82840455	10.734
82840477	11.2414
82840559	6.89409
82840790	5.09606
82840793	5.51232
82840871	8.61576
82840990	8.62808
82841066	8.18966
82841075	7.91872
82841077	8.10591
82841134	8.10591
82841135	8.62562
82841176	8.69458
82841196	8.66749
82841471	12.0172
82841601	8.65764
82841627	8.39163
82841628	8.92857
82841800	11.7734
82842013	9.39901
82842466	10.1946
82842920	9.19704
82843342	9.14778
82843377	9.68473
82843919	8.65764
82844064	8.15517
82844313	8.26847
82844526	12.7709
82844728	10.1355
82844914	10.4286
82845020	10.3966
82845151	10.1379
82845289	12.2833
82845505	11.069
82845711	10.8645
82845847	10.9286
82845871	11.5099
82846073	10.5369
82846595	10.2315
82847153	10.2241
82847461	10.6207
82847923	9.84975
82848021	10.0394
82848057	10.4064
82848174	9.51478
82848752	8.91379
82848766	11.3005
82848822	10.6059
82849306	10.2857
82849314	10.4655
82849637	11.069
82849741	9.96305
82849807	10.9384
82849816	10.3103
82850276	10.4532
82850439	11.2192
82850487	10.5468
82850592	9.64039
82850597	9.64039
82850619	9.7069
82850763	9.82512
82850766	9.55172
82852050	9.14532
82852116	9.07882
82852286	9.15271
82852319	19.4089
82852394	18.0936
82852451	17.9852
82852476	18.0345
82852622	20.9335
82853044	20.3374
82853069	20.3374
82853073	20.3374
82853074	20.3374
82853077	20.4631
82853666	20.4631
82853669	20.1847
82854233	20.2635
82854287	21.2094
82854415	19.9507
82854478	23.3596
82854483	23.436
82854511	23.3621
82854513	23.2315
82854514	23.1749
82854537	24.1084
82854550	24.8547
82854750	24.9557
82854765	24.7266
82854773	25.8473
82854778	25.1355
82854806	25.9187
82855107	26.6108
82855435	21.3473
82855438	20.1305
82855439	20.5542
82855561	20.4877
82855566	17.2512
82855588	15.6034
82855591	13.3153
82855603	16.2069
82855689	19.8054
82855732	14.5099
82855742	14.6429
82855745	15.1897
82855757	14.9704
82855788	15.0911
82856095	13.7882
82856133	13.7611
82856186	14.5493
82856239	14.3768
82856242	13.4015
82856244	13.3251
82856245	13.0419
82856302	12.9409
82856307	12.2414
82856311	12.5271
82856542	14.9409
82856550	12.7217
82856561	11.6527
82856583	11.1847
82856621	9.84975
82856650	8.23892
82856692	10.2512
82856727	10.9655
82856733	11.899
82857295	11.6182
82857300	10.4975
82857312	10.2931
82857444	10.0099
82857519	8.88916
82857605	9.19704
82857610	8.96552
82857618	8.6798
82857631	8.62069
82857632	7.83251
82857664	7.65764
82857694	6.87438
82857746	6.90148
82857801	4.2734
82857809	3.3867
82857816	3.88916
82857825	3.61576
82857846	3.97291
82857850	5.99754
82857952	5.74877
82857956	5.22906
82858014	5.3399
82858068	5.14778
82858079	4.47291
82858088	4.44581
82858177	9.60837
82858194	4.89409
82858375	8.67241
82858376	7.72414
82858385	7.68227
82858396	8.2069
82858401	8.14778
82858456	8.85961
82858481	8.4335
82858545	8.04187
82858615	7.58374
82858668	6.94335
82858780	9.49015
82858833	7.77833
82858957	7.94089
82858963	8.61084
82859042	5.5468
82859112	5.01232
82859173	4.79064
82859181	3.34975
82859201	4.24384
82859577	3.37931
82859582	2.99754
82859587	3.34236
82859629	6.28571
82859826	24.3941
82859860	23.5049
82859870	23.7143
82860009	23.6034
82860016	23.266
82860030	22.8103
82860032	22.6921
82860035	22.5739
82860042	22.234
82860047	22.064
82860264	22.0591
82860484	21.5887
82860485	18.3621
82860500	18.5419
82860532	18.5296
82860742	18.1404
82860747	19.5419
82860762	18.7562
82860796	18.6626
82860817	18.6084
82860858	23.2143
82860897	21.6379
82860918	21.6675
82860927	21.6773
82861011	21.7759
82861012	21.4581
82861071	21.4581
82861676	21.5099
82862081	21.6502
82862129	21.4236
82862240	21.4236
82862369	21.468
82862830	21.3596
82862976	24.5074
82863458	20.8276
82863599	20.6576
82863921	20.6601
82864012	20.9261
82864066	20.3448
82864205	18.8473
82864286	18.6749
82865433	18.6478
82865462	20.3399
82865657	20.7365
82865718	20.133
82865972	20.1108
82866117	21.0074
82866303	22.5025
82866377	21.9433
82866386	21.6601
82866393	22.0616
82866433	22.8005
82866434	22.3744
82866481	22.3473
82866614	21.234
82866616	21.4064
82866634	22.7734
82866650	29.0616
82866672	32.2044
82867551	31.5911
82867632	31.5837
82867655	31.6946
82867747	30.5665
82867869	31.0493
82867911	30.7438
82867950	30.7438
82868038	30.8916
82868358	31.9261
82868404	31.3768
82868460	31.5049
82868615	31.3202
82868689	31.3793
82868702	31.4828
82869034	31.4483
82869100	31.4483
82869304	31.4483
82869423	31.4483
82869441	32.1921
82869479	30.6478
82869635	30.6478
82869695	31.1305
82869722	31.1601
82869752	30.8596
82869846	31.7857
82869909	23.9138
82870305	23.9409
82870476	22.6084
82870600	22.6847
82870837	20.2266
82870957	24.7635
82871085	24.3424
82871086	25.0443
82871852	24.8719
82871986	24.8621
82872177	25.83
82872255	24.899
82872456	24.7167
82872463	24.4606
82872961	25.9877
82873303	22.9557
82874248	23.8621
82874358	24.6108
82874413	23.8473
82874512	23.7438
82874740	23.697
82874782	23.67
82875085	23.7882
82875375	23.67
82875387	23.697
82875584	24.064
82875850	23.9458
82875960	23.9729
82876222	23.9458
82876251	23.9458
82876267	23.9458
82876521	23.9458
82876583	23.9458
82877092	23.9458
82877215	23.9458
82877304	24.064
82877456	23.67
82877512	23.67
82877611	23.8227
82877748	23.7635
82878329	24.2562
82878472	23.9015
82878473	23.8374
82878500	24.2414
82878839	23.6724
82879031	23.6724
82879078	23.6724
82879081	23.6724
82879283	23.6724
82879956	23.7315
82880116	24.5074
82880409	22.9655
82880732	22.8399
82880794	22.702
82880795	21.3424
82881285	23.6034
82881483	21.2143
82882243	21.4901
82882510	21.2414
82882609	31.8227
82882613	22.303
82882686	21.7562
82883496	21.8744
82883940	19.9483
82884127	19.0123
82884478	19.2635
82884557	19.032
82884573	19.7783
82884607	19.3054
82885074	19.2217
82885129	19.2783
82885553	20.9901
82885596	19.3867
82886668	19.6527
82887077	19.1847
82887493	19.803
82887517	19.3645
82887746	18.931
82888128	19.0025
82888498	18.4754
82888515	20.101
82888625	19.4803
82888949	19.3744
82889293	20.3768
82889660	19.7192
82890046	20.3227
82890504	18.9532
82891250	18.5887
82891664	19.1946
82892051	18.867
82892268	20.33
82892376	21.436
82892873	20.0862
82892985	20.1921
82893081	20.9384
82894064	20.4089
82894139	20.3818
82894157	19.9606
82894236	19.6847
82894645	20.8128
82894675	19.9778
82894799	20.2956
82895089	20.4089
82895183	20.3202
82895202	20.0862
82895557	22.4236
82895674	19.8227
82895943	19.8473
82896706	20.1626
82897115	20.1355
82897193	19.4064
82897349	19.9286
82897380	21.1675
82897429	19.6823
82897438	19.8103
82897564	20.064
82897630	19.8227
82902650	15.1453
82902673	15.1059
82902765	14.8547
82902880	18.5616
82903179	17.8498
82903188	17.8448
82903587	20.1995
82904220	20.9138
82904586	20.8473
82904606	20.6182
82904610	21.4187
82904659	19.5985
82904665	22.5961
82905095	24.1478
82906092	24.5123
82906206	27.6453
82906328	25.0911
82906335	25.0911
82906690	25.0911
82906693	25.0911
82906698	25.0911
82906713	25.0911
82906714	25.0911
82906752	25.0911
82906756	25.0911
82906757	25.0911
82907187	26.1897
82907446	22.7094
82907448	11.33
82907450	10.1281
82907452	9.72167
82907454	12.7512
82907456	24.4557
82908084	25.6872
82908551	24.4581
82908603	24.6084
82908611	28.1305
82908851	27.2562
82909066	27.5567
82909237	26.8719
82910301	26.8596
82911340	27.4458
82911454	27.0246
82911579	27.0246
82912194	29.3177
82912195	28.3473
82912262	28.3473
82912766	28.7759
82912804	27.3251
82912861	28.9926
82912880	28.7512
82912930	28.8621
82912990	29.5443
82913337	28.8202
82913610	28.4039
82913673	28.3103
82914617	28.3103
82914626	28.3103
82914639	30.1379
82914739	28.0714
82914788	28.0345
82914800	28.0074
82915083	27.9458
82915202	27.8966
82915524	27.8522
82915700	29.2192
82915798	25.1404
82915808	25.0345
82915882	24.9828
82915888	25.5222
82915992	24.9803
82916100	26.2414
82916358	26.0419
82917047	26.1773
82917202	25.2241
82917255	26.3768
82917323	26.3916
82917365	25.6724
82917369	25.6724
82917604	25.7217
82917716	25.4581
82917800	26.5468
82917857	24.3596
82917885	24.3596
82917893	24.5591
82917988	24.5788
82918602	24.4483
82918620	25.0296
82918723	21.6576
82918931	21.5419
82919103	22.7635
82919259	22.1355
82919260	22.4926
82919267	22.6133
82919350	22.9828
82919422	22.1897
82919440	22.0222
82919459	23.33
82919498	21.8842
82919631	22.234
82920088	23.1034
82920469	22.1626
82920581	22.3621
82920670	21.9951
82920681	22.3473
82921221	22.0443
82921269	23.9335
82922065	23.7685
82922354	23.7562
82922606	23.8473
82922963	23.9261
82923039	23.3621
82923328	24.4015
82923532	23.8744
82923773	23.8695
82923782	23.8695
82924027	23.8695
82924383	23.8695
82924386	24.0911
82924825	23.4163
82925615	23.8374
82925830	23.303
82925831	20.4557
82925918	21.7241
82926117	21.5936
82926163	21.5197
82926263	22.4409
82926466	21.1798
82926654	21.1552
82926816	21.0172
82927055	19.9704
82927552	20.7685
82927745	19.9187
82928007	18.6601
82928056	19.234
82929675	18.9754
82929916	19.436
82930216	18.6404
82930327	18.5025
82930546	18.4901
82930591	18.3374
82930689	18.2931
82930706	17.9951
82930707	19.3793
82930726	19.0739
82930852	19.3103
82930854	15.3547
82930856	13.3202
82930864	13.1502
82930868	13.4187
82930875	13.5025
82930888	13.7857
82930897	11.4704
82931139	11.431
82931141	11.2118
82931143	12.3251
82931278	11.9138
82931285	10.8325
82931290	26.1404
82931525	26.3547
82931853	35.5197
82931894	34.6355
82931967	34.9606
82932140	34.2734
82932223	34.9655
82932518	34.6995
82932664	34.6108
82933186	36.1034
82933187	36.3571
82933207	34.2389
82933334	39.2734
82933347	38.2586
82933348	38.1995
82933417	38.399
82933460	39.4901
82933584	37.8005
82933627	39.1207
82933760	38.7734
82934039	40.803
82934075	40.8621
82934270	40.2537
82934592	40.2537
82934963	40.4015
82935024	40.9286
82935031	39.6601
82935087	39.0961
82935340	39.8276
82935519	39.5443
82935730	40.1034
82935773	40.2167
82935918	39.8695
82936184	40.0961
82936227	39.8645
82936507	40.1478
82936682	41.3596
82936977	40.1823
82937004	40.5714
82937120	40.5837
82937561	40.6256
82938041	40.564
82938106	40.8374
82938320	37.5468
82938384	38.6798
82938554	39.0837
82938659	38.7069
82938937	38.7167
82939148	39.4655
82939248	38.8202
82939285	36.9532
82939716	36.8645
82939950	40.4803
82940307	36.4828
82940594	36.4828
82940601	36.5394
82940605	36.6207
82940770	36.5961
82940809	36.2488
82940898	35.7586
82940931	35.2833
82940940	35.2315
82941139	35.3424
82941248	36.2808
82941326	34.7315
82941354	36.1404
82941491	35.4236
82941502	35.2857
82941619	35.3251
82941664	36.5246
82941682	35.2069
82941690	35.1232
82941697	35.101
82941733	36.1872
82941775	34.6379
82941877	34.67
82942243	36.7562
82942507	35.3005
82942544	35.5419
82942613	35.5985
82942635	36.5369
82942667	35.2365
82942813	35.0025
82942825	36.5443
82942953	36.9581
82943025	36.5419
82943111	36.6084
82943152	36.6281
82943319	36.5665
82943439	36.6429
82943490	39.4704
82943627	36.7611
82944207	36.6675
82944479	36.7118
82944767	39.0123
82944846	37.4335
82945180	37.133
82945240	38.0443
82945310	37.2562
82945356	37.2562
82945491	39.2389
82945545	36.9877
82945570	37.5443
82945574	36.8966
82945595	36.8966
82945673	44.4926
82945984	32.7488
82945985	32.7488
82945987	32.7488
82946010	33.431
82946011	31.6084
82946186	31.9089
82946204	31.8867
82946376	32.1576
82946400	32.3621
82946482	31.9606
82946573	32.3621
82946646	33.9113
82946802	32.6084
82946872	33.4951
82946911	31.0517
82947280	29.4581
82947322	29.4138
82947332	32.8079
82947362	30.069
82947393	30.069
82947419	36.8793
82947588	35.3005
82947682	36.202
82953888	32.899
82954051	32.33
82954214	32.2759
82954341	32.2759
82954491	34.3768
82954522	33.8424
82954563	33.8424
82954672	33.8424
82954701	34.1921
82954726	31.1158
82954765	32.2365
82954852	29.399
82954880	30.064
82954939	28.9631
82955045	31.7611
82955117	36.3128
82955205	31.4212
82955304	32.4852
82955354	32.4212
82955422	32.2709
82955552	32.2709
82955685	32.2709
82955769	32.4507
82955931	35.3473
82955951	34.4286
82955997	32.6576
82956036	31.6675
82956079	32.3596
82956375	29.7044
82956456	29.0222
82956551	29.069
82957141	29.3867
82957271	31.0222
82957414	29.468
82957517	29.4212
82957741	29.4655
82957900	29.7118
82957962	30.0714
82958259	27.532
82958297	29.4163
82958837	28.4557
82958863	29.8695
82958907	28.9138
82958934	28.9138
82959212	28.9138
82959288	33.0197
82959368	25.3202
82959412	25.7882
82959480	24.9581
82959873	27.6034
82959874	27.7956
82960166	24.803
82960301	28.6281
82960371	27.6281
82960563	29.6502
82961129	29.5468
82961249	31.4483
82961309	30.6355
82961599	30.6355
82961680	31.867
82961873	31.3621
82961904	31.3621
82962063	31.3621
82962101	31.3621
82962780	31.3621
82962804	32.1502
82962840	30.5739
82963615	30.6921
82963685	29.0862
82963723	28.8941
82963730	28.835
82963850	29.6355
82963856	24.1404
82964312	21.9187
82964371	23.1502
82964382	22.2143
82964582	22.2044
82964761	25.83
82964852	23.6034
82964906	23.6034
82965176	23.6453
82965224	30.0246
82965260	24.0222
82965316	23.8596
82965324	23.8177
82965331	29.2537
82965544	26.3744
82965843	26.3448
82965950	27.697
82966239	27.2808
82966260	27.3424
82966424	27.936
82966555	29.3498
82966745	25.8645
82966909	28.4458
82966956	25.5714
82967556	25.5714
82967586	26.2463
82967596	25.7044
82967782	25.6379
82967814	25.2266
82967847	25.2833
82967851	29.6158
82967878	23.7906
82968041	24.9113
82968051	24.7734
82968059	24.2266
82968313	21.4754
82968392	21.4754
82968802	21.6724
82968811	26.7365
82968853	24.298
82968859	24.298
82968862	24.298
82968876	24.298
82968953	24.5049
82969003	24.1108
82969014	24.1108
82969069	24.1798
82969288	24.2586
82969505	24.6355
82969756	22.4409
82969821	24.6946
82969883	20.2463
82970007	18.8473
82970157	19.3695
82970199	19.4113
82970334	22.6256
82970444	19.3054
82970455	18.4335
82970597	17.7906
82970628	18.3768
82970713	17.7685
82970797	17.4261
82970936	17.8005
82971042	17.8005
82971191	17.4113
82971535	17.6601
82971766	18.665
82971829	17.4975
82971982	17.8719
82972283	18.1478
82972524	18.1576
82972742	18.7586
82972788	18.298
82972883	18.9877
82973001	18.8054
82973617	19.7365
82973675	18.3424
82973716	19.6798
82973793	19.4064
82973873	19.3793
82974194	19.9212
82974248	19.569
82974299	20.1921
82974305	12.6232
82974313	12.1207
82974315	10.4951
82974317	10.798
82974319	10.3966
82974321	10.3941
82974347	10.0345
82974395	9.90148
82974632	10.0936
82974655	9.4532
82974691	9.37931
82974940	8.32512
82975132	6.09606
82975167	7.73153
82975474	8.46059
82975711	8.11576
82976583	8.97783
82977440	8.91379
82977502	8.97044
82977995	6.46305
82978075	6.96552
82979293	6.69951
82979725	7.60837
82979727	8.99754
82980143	9.39901
82980488	9.15271
82980503	8.02956
82980521	7.89655
82980524	11.9631
82980533	10.5714
82980534	10.0985
82980549	10.0936
82980550	9.80049
82980564	11.1823
82980574	10.0296
82980725	9.46059
82981621	8.58621
82981721	8.6798
82981878	8.30542
82982130	8.36453
82982500	8.63547
82983126	8.57389
82983635	8.58128
82984003	9.78818
82984509	9.14286
82984705	10.3374
82984716	9.36207
82984997	9.48276
82985022	9.43842
82985136	9.78571
82985137	9.11823
82985375	8.97783
82985546	11.234
82985556	9.53202
82985718	9.74631
82985775	9
82985959	9.62069
82986208	11.8892
82986749	12.5049
82986812	11.5813
82986935	11.6182
82987690	13.2906
82987988	11.7635
82988607	13.0443
82988647	11.7389
82988886	11.8571
82989011	13.5985
82989750	11.436
82990393	11.4458
82990888	12.2611
82990890	11.5862
82991105	11.3128
82991468	12.5345
82991524	11.7463
82991614	12.0369
82991679	12.7365
82991951	11.5517
82992181	12.3793
82992574	11.5813
82992633	12.266
82992669	11.9138
82992958	11.8522
82992994	11.8842
82993268	13.4975
82993282	12.0345
82993350	12.5197
82993666	11.6182
82993711	15.6281
82993796	13.8424
82994032	14.9606
82994109	14.0936
82994697	14.5222
82994882	15.1232
82994912	15.1429
82995228	14.968
82995230	14.1872
82995481	14.1872
82995508	14.5911
82995718	13.3571
82995857	13
82995861	14.6675
82995938	11.7635
82996095	12.2143
82996175	12.5813
82996307	12.2586
82996311	12.0394
82996611	12.8547
82996821	12.4803
82996920	11.6601
82996950	11.8867
82997303	12.4655
82997799	14.8498
82997895	14.2291
82997896	14.6379
82998799	15.0443
82998893	13.0961
82998895	7.28571
82998897	6.86207
82998899	8.43103
82998913	9.11084
82998915	7.88177
82998917	7.55419
82998919	8.44089
82998946	8.16995
82999205	6.57143
82999472	6.73892
82999503	7.65764
82999708	6.79064
82999770	9.18719
83000038	9.43103
83000526	8.97291
83000989	8.76847
83001045	9.65271
83001133	9.35714
83001565	9.10099
83001814	6.34483
83002000	6.43842
83002574	5.09606
83003781	4.5197
83004162	5.56404
83004550	4.11084
83004612	4.56897
83004856	5.47783
83004882	4.64778
83005721	5.66749
83006179	10.2044
83006471	7.33498
83006665	7.19704
83006733	7.64778
83006836	7.65025
83006841	7.97783
83006919	6.98768
83006928	7.03941
83008468	7.04187
83008590	8.01724
83008597	7.13793
83008812	7.17488
83009887	7.17734
83010031	13.7118
83010226	12.5197
83010257	12.5074
83010453	12.4828
83010592	12.5222
83010886	12.5665
83011032	13.5369
83011103	11.2167
83011326	11.665
83011377	11.3473
83011551	13.9483
83011588	13.0665
83011597	13.0616
83011807	12.9778
83012178	12.9778
83012183	12.9778
83012272	12.9778
83012349	13.468
83012450	11.1552
83012461	15.4754
83012479	15.2438
83012630	13.5394
83012661	13.3916
83012664	12.3596
83012674	12.3596
83012704	13.0296
83012723	13.1995
83012749	12.3645
83012765	15.3695
83012894	10.9507
83012966	11.2291
83013005	10.0591
83013026	9.71429
83013113	12.7118
83013126	7.23645
83013141	8.84729
83013173	8.78325
83013175	8.38177
83013182	7.98276
83013212	6.98522
83013214	7.67488
83013298	7.7266
83013314	11.83
83013337	9.55172
83013346	8.99754
83013362	9.94828
83013372	10.0099
83013397	10.3867
83013409	10.6601
83013425	10.7217
83013448	12.5443
83013461	13.6305
83013469	13.0296
83013482	12.2414
83013483	12.4039
83013484	12.5961
83013490	13.101
83013525	15.5887
83013528	14.4113
83013530	15.4951
83013548	16.165
83013565	14.8768
83013590	14.8719
83013597	14.6502
83013600	15.2241
83013612	16.3473
83013614	15.3251
83013615	13.8325
83013620	14.7734
83013624	15.798
83013633	15.6059
83013634	14.83
83013661	15.0172
83013676	14.564
83013677	13.2167
83013695	13.2512
83013701	19.4039
83013730	11.9729
83013735	12.1355
83013738	11.899
83013760	12.2611
83013836	12.3966
83013838	11.1182
83013854	11.5025
83014044	8.4335
83014088	7.19212
83019039	7.02463
83019063	5.75123
83019065	5.70197
83019131	6.67734
83019193	8.0936
83019198	6.87931
83019210	7.99754
83019255	9.09113
83019256	9.32266
83019324	9.00739
83019352	11.9483
83019460	12.3596
83019530	12.7759
83019652	12.4483
83019686	13.9089
83019850	13.1256
83019977	13.0517
83020016	12.9778
83020140	12.9261
83020162	14.4089
83020190	11.0123
83020203	10.867
83020215	12.3325
83020282	12.0074
83020357	11.1207
83020385	14.2537
83020410	14.6429
83020439	14.9483
83020635	14.3227
83020653	14.0222
83020740	15.7512
83020743	13.9877
83020790	14.0443
83020817	13.867
83020914	15.6158
83020994	14.3251
83021027	14.17
83021034	14.9926
83021038	20.4754
83021165	19.3424
83021172	18.0197
83021250	17.8522
83021252	17.7931
83021288	19.0961
83021368	16.8079
83021466	16.7488
83021522	18.3005
83021531	15.6281
83021574	15.766
83021577	17.9926
83021655	16.766
83021755	15.8227
83021757	15.8202
83021878	15.9606
83022007	15.5
83022056	14.8596
83022102	16.8005
83022180	15.1232
83022257	17.5345
83022284	15.8276
83022285	16.1158
83022369	16.1084
83022413	15.8966
83022417	16.2044
83022599	17.9409
83022600	14.5
83022607	14.3498
83022609	19.4729
83022626	18.33
83022639	18.335
83022668	20.2488
83022677	18.5517
83022678	17.8744
83022681	17.5493
83022683	17.1995
83022692	16.8744
83022693	16.7586
83022747	16.5493
83022781	20.3842
83022842	17.399
83022843	17.4483
83023046	17.3103
83023236	17.8645
83023352	18.4803
83023368	18.7414
83023431	17.5049
83023900	20.6601
83023922	16.7414
83024102	16.7414
83024245	16.8424
83024576	17.2118
83024975	17.0099
83025308	16.5419
83025503	15.1823
83025884	14.6207
83026001	15.9803
83026717	15.2291
83026719	15.569
83026765	15.5739
83026865	15.5074
83026868	15.5246
83027254	15.5271
83027265	15.6305
83027628	16.4433
83028489	15.5591
83028777	16.1232
83028997	15.5936
83029647	17.7315
83030282	17.3202
83030509	17.7906
83030635	17.5172
83030651	15.633
83030663	15.5591
83031161	17.7857
83031409	17.0887
83031619	17.1182
83031655	17.0443
83031852	17.1453
83031973	17.1847
83032032	17.202
83032606	17.1182
83032654	17.1182
83032829	17.1182
83033129	17.2463
83033268	17.569
83033443	17.0591
83033712	17.1256
83033872	17.1034
83033925	17.1847
83034100	18.5172
83034108	17.564
83034144	17.564
83034148	17.7586
83034406	18.2365
83034417	17.2808
83034548	18.5616
83034718	17.8202
83034719	17.8054
83034780	17.803
83034818	18.5837
83034949	16.2537
83035444	16.2635
83036034	17.0197
83036161	16.0788
83036348	17.3596
83036466	17.7143
83036552	16.5813
83036803	16.5911
83036933	16.6626
83036940	17.7241
83037130	15.7044
83037131	15.6552
83037132	17.7414
83037375	15.8818
83037572	15.8276
83037960	17.6897
83038522	14.4384
83038627	14.4212
83038690	16.3941
83039270	14.9261
83039904	14.9507
83040269	15.4729
83040466	15.266
83040490	15.0419
83040790	14.3005
83041007	14.2365
83041330	15.3227
83041354	13.9778
83041469	14.0099
83041470	15.5961
83041497	16.234
83041872	15.367
83041897	15.4458
83042688	16.936
83042721	15.5665
83042731	15.5739
83042747	16.6355
83043132	15.4015
83043335	15.3645
83043695	16.1108
83043975	15.3719
83044259	15.3005
83044692	15.803
83044751	15.399
83045176	15.3522
83045219	15.8448
83045829	15.303
83045859	15.8128
83046182	15.399
83046564	15.2882
83046888	16.1872
83047079	15.6379
83047081	15.5443
83047554	14.2315
83047845	14.4015
83048017	14.3695
83048317	14.9458
83048343	14.3399
83048356	14.4828
83048604	15.0493
83048640	14.3744
83048804	10.2365
83048805	1.633
83048806	2.21182
83048863	1.49754
83048874	0.935961
83048904	1.10837
83048945	1.49507
83048969	0.662562
83048982	1.03202
83049052	2.99507
83049148	1.99261
83049194	1.91626
83049197	1.72167
83049198	2.01478
83049201	3.69951
83049205	2.32512
83049210	1.99015
83049211	2.99754
83049217	3.51724
83049224	2.91379
83049225	4.0197
83049226	2.50493
83049239	4.45567
83049240	3.44335
83049248	4.17241
83049249	3.99507
83049250	3.37931
83049254	3.95074
83049255	3.87192
83049269	1.90887
83049270	1.94828
83049271	4.21429
83049279	3.26108
83049299	3.81034
83049328	4.92611
83049334	2.64286
83049343	2.37192
83049432	2.57635
83049439	2.92118
83049440	2.29803
83049456	2.24877
83049471	1.49261
83049482	7.50493
83049498	4.75123
83049512	4.69704
83049513	4.78079
83049532	5.33251
83049649	5.92611
83049655	5.44828
83049661	6.51478
83049688	5.62069
83049693	5.51724
83049704	6.42857
83049726	6.25862
83049732	5.7734
83049747	5.20443
83049748	4.1133
83049979	7.74384
83049981	3.90148
83049989	3.82759
83049990	4.04433
83050060	10.2857
83050121	7.49507
83050144	8.08867
83050166	9.29557
83050433	10.6576
83050653	10.4655
83051305	10.5887
83051370	9.16749
83051384	8.99015
83051473	9.34729
83051489	8.72414
83051520	9.2734
83051585	9.09852
83051604	9.10837
83051847	10.298
83051881	10.436
83051894	10.0197
83051924	9.44828
83051925	8.68966
83052003	8.55665
83052004	8.16256
83052007	8.58374
83052016	8.29557
83052034	13.4113
83052044	11.1626
83052045	10.9729
83052052	11.2734
83052053	11.2709
83052088	12.2956
83052118	11.9975
83052127	10.7167
83052133	10.0616
83052136	10.3966
83052153	9.42857
83052159	9.47291
83052161	9.41872
83052184	8.24631
83052277	8.81281
83052456	4.49507
83052468	9.14286
83052487	7.367
83052504	6.99015
83052552	7.17488
83052585	7.04433
83052590	6.3867
83052670	7.89409
83052726	6.05665
83052736	6.01724
83052770	5.94335
83052822	5.633
83052851	12.0099
83052888	7.61084
83053003	9.55172
83053062	10.0517
83053093	12.5419
83053117	12.2266
83053267	11.7512
83053269	13.0049
83053289	13.4729
83053357	16.3276
83054066	14.8522
83054070	13.7562
83054153	13.7266
83054871	13.6576
83055129	14.4015
83055183	14.9138
83055458	13.665
83055496	14.2118
83055531	14.6576
83055614	14.0222
83055651	13.2931
83055690	13.367
83055697	13.0099
83055723	12.2611
83055730	12.064
83055739	13.1502
83055757	14.9606
83055781	13.4754
83055799	12.8571
83055822	12.8571
83056279	13.2315
83056533	12.7685
83056771	12.9606
83056952	11.8202
83056984	11.6724
83057266	11.5123
83057416	11.5123
83057627	11.5123
83057628	11.6823
83058296	11.6232
83058644	11.4852
83059000	11.6108
83059125	11.6429
83059205	11.7217
83059487	11.6576
83059553	11.6576
83059620	11.9828
83059970	11.8399
83060006	11.2192
83060070	11.2192
83060158	11.6034
83060180	11.2734
83060316	11.2734
83060415	11.3498
83060656	11.9113
83060918	12.6034
83060926	10.6404
83061174	9.49261
83061386	9.31527
83061419	9.28325
83061659	9.28325
83062105	9.31281
83062945	9.75862
83063193	9.3399
83063503	9.3399
83063535	9.57143
83063687	9.1601
83063796	9.07143
83064081	10.0985
83064111	9.0468
83064306	8.90148
83064382	8.89655
83064569	9.35961
83065007	8.98276
83065149	8.90148
83065368	9.86207
83065555	9.14039
83065643	9.05419
83065645	9.04187
83065965	9.05419
83066172	10.2512
83066373	10.2611
83066649	9.92857
83066753	10.0271
83066757	9.24138
83066770	8.79803
83067073	8.18227
83067273	8.97537
83067454	8.10591
83067795	7.61823
83069286	8.44581
83069573	7.133
83069736	7.22167
83070478	7.17488
83070511	7.15517
83070514	7.09606
83070553	7.13547
83070583	7.21429
83071034	7.80049
83072043	7.36453
83072068	7.40887
83072347	7.81527
83072355	7.24631
83072356	9.40887
83072488	8.7266
83072489	7.69212
83072563	6.8399
83072623	6.53202
83072630	10.5
83072717	7.61576
83072721	6.95813
83072802	6.62562
83072973	3.91872
83072981	3.85222
83072989	3.89901
83072995	6.95567
83073009	2.72414
83073011	2.42611
83073030	3.33744
83073031	3.71429
83073044	2.40887
83073051	2.367
83073066	6.67734
83073082	3.6798
83073091	3.82266
83073100	4.77833
83073109	5.27833
83073123	4.84483
83073138	4.85961
83073144	5.08867
83073145	4.14778
83073154	3.62808
83073164	3.84975
83073169	4.96798
83073173	1.52217
83073187	1.71429
83073191	1.85222
83073212	4.27094
83073240	3.6601
83073255	3.89409
83073256	4.24138
83073264	4.11576
83073277	3.74877
83073306	4.24877
83073308	3.20443
83073312	2.68719
83073317	6.14778
83073319	3.45074
83073323	3.79803
83073324	3.76847
83073336	6.15271
83073352	5.14286
83073358	4.72167
83073361	6.04926
83073362	4.92611
83073367	5.88177
83073369	4.81773
83073375	5.0936
83073381	5.63793
83073384	4.39655
83073385	6.91626
83073401	5.05665
83073412	5.89409
83073413	4.60099
83073418	4.8867
83073422	4.84975
83073435	5.5468
83073439	3.75123
83073443	4.01232
83073454	4.50739
83073457	3.44828
83073465	2.43596
83073477	8.7931
83073478	4.99754
83073499	6.80542
83073541	6.42857
83073542	6.36946
83073553	7.00493
83073561	6.63547
83073567	9.0665
83073575	7.22906
83073580	7.03202
83073591	7.3202
83073624	6.94089
83073663	7.30788
83073668	6.24384
83073676	5.70443
83073702	5.94581
83073709	6.34729
83073720	3.51232
83073721	2.97291
83073728	3.91626
83073749	3.28079
83073751	3.28079
83073762	6.23153
83073763	5.89409
83073764	5.8202
83073777	7.2931
83073790	7.77833
83073817	7.17241
83073818	6.9532
83073854	6.66995
83073875	10.7217
83073888	6.86453
83073892	8.48522
83073893	8.0936
83073897	8.23399
83073910	7.89409
83073917	7.80542
83073930	11.4557
83073931	11.5296
83073940	10.1847
83073942	11.3227
83073964	11.9089
83073976	13.0887
83074066	13.2783
83074082	11.6749
83074095	11.0567
83074096	13.3719
83074132	13.0911
83074160	12.5049
83074350	11.0468
83074353	11.6773
83074397	12.4631
83074415	12.0567
83074602	11.9286
83074683	10.5517
83074695	10.1749
83074726	9.91626
83074755	10.2118
83074801	10.069
83074808	10.67
83074879	11.3276
83074972	13.4409
83074978	9.133
83074987	9.44335
83075010	10.0837
83075018	9.66995
83075097	9.49507
83075102	8.77833
83075105	7.70443
83075115	7.40887
83075131	7.16749
83075169	7.03695
83075179	6.87192
83075182	6.72906
83075217	7.03448
83075218	8.19458
83075230	9.25862
83075250	8.59852
83075251	8.13054
83075254	8.367
83075273	7.81773
83075274	8.29557
83075275	7.46305
83075276	7.28818
83075285	7.39655
83075292	7.39163
83075360	7.35468
83075363	5.76601
83075371	5.94335
83075379	8.39655
83075399	1.76601
83075407	1.66749
83075420	2.31773
83075467	6.07143
83075480	5.45813
83075521	5.21675
83075523	5.32759
83075529	5.88424
83075536	6.19212
83075539	5.94335
83075566	5.94335
83075577	4.95074
83075588	6.40887
83075601	6.18719
83075616	5.55419
83075630	5.35961
83075632	5.00493
83075636	8.82512
83075645	2.91872
83075652	2.91872
83075653	3.0665
83075688	3.24384
83075744	3.50246
83075782	1.31281
83075802	1.29803
83075886	1.36207
83075967	1.90887
83075968	0.591133
83075979	5.07882
83075982	4.39655
83075992	5.12315
83075993	4.91133
83075995	5.32759
83076015	5.74138
83076063	4.97044
83076082	4.97291
83076083	7.43842
83076091	3.41133
83076133	3.33498
83076156	3.44581
83076264	6.97044
83076370	4.07635
83076488	4.87685
83076615	5.97783
83076746	7.07389
83076833	8.02217
83076876	11.4384
83077024	11.0025
83077055	10.0542
83077066	9.68473
83077247	9.50985
83077248	8.7069
83077978	8.31034
83078057	8.85714
83078195	8.06158
83078215	7.50739
83078220	6.89163
83078315	8.17488
83078547	7.23399
83078603	6.15271
83078624	8.23892
83079046	8.64286
83079478	8.01232
83079487	8.40394
83079504	7.80542
83079529	7.58621
83079599	9.6133
83079764	7.98768
83079774	8.05665
83079800	8.07635
83079829	9.41872
83079845	7.5665
83079861	8.1601
83079896	7.71675
83079984	10.1773
83080305	9.00985
83080632	9.16749
83080633	8.7931
83080676	8.66256
83080794	10.5172
83080947	7.72167
83081427	7.83498
83081954	9.69704
83082017	7.78571
83082403	11.4039
83082853	9.86207
83082879	9.86207
83082912	9.86207
83083030	9.86207
83083091	9.86207
83083092	12.9655
83083306	8.76847
83083338	8.84236
83083379	9.11823
83083380	10.899
83083689	8.62315
83083719	8.60099
83083725	8.53695
83083928	8.83498
83084620	7.94828
83084807	7.29064
83084927	8.05665
83084980	7.51478
83085297	8.38916
83085335	7.32512
83085359	8.3399
83085934	8.9064
83086176	8.30296
83086186	11.9655
83086587	11.3842
83086717	11.4901
83086731	11.6207
83086735	9.06404
83086748	9.56158
83087110	9.50739
83087205	9.62315
83087278	8.76601
83087659	12.0025
83087711	3.51232
83087764	3.66749
83087811	4.57635
83087986	4.96305
83088070	9.47783
83088344	8.40887
83088606	8.23645
83088762	9.85222
83088789	9.30296
83089160	9.60591
83089634	9.76847
83089654	9.99507
83089658	9.11576
83089662	9.22906
83090157	10.0049
83090194	9.59113
83090872	7.61084
83092188	8.85714
83092240	8.31773
83093674	8.14778
83093997	8.14778
83094439	8.14778
83094823	9.3399
83094933	7.36207
83095390	7.36207
83095981	8.07143
83096500	11.0911
83096913	10.9039
83099741	10.7956
83100103	11.4384
83100296	10.7956
83100463	10.7956
83101864	11.4015
83102601	11.3374
83102807	10.8719
83103033	10.8005
83103161	11.3374
83103231	10.9483
83103427	10.798
83103734	10.798
83104152	10.8719
83104193	10.7956
83104408	10.798
83104595	16.1084
83104653	16.33
83105119	16.1995
83105217	16.4557
83106248	16.4557
83106249	11.2783
83106278	11.0197
83106316	8.28325
83106342	8.2266
83106384	9.0665
83106537	7.17488
83106543	7.33005
83106549	6.97783
83106775	6.77094
83106861	7.133
83106866	4.25123
83106943	5.13547
83107318	4.41626
83107345	3.64286
83107621	5.18966
83108769	3.54433
83109079	3.54433
83109452	4.2931
83109804	5.81034
83111109	4.25862
83111720	6.23645
83111835	6.8867
83112047	7.34729
83112160	6.97044
83112438	6.84975
83112447	6.56897
83113003	7.9532
83113127	7.54433
83113983	4.96798
83114099	5.34975
83114526	4.81034
83114540	4.3399
83114776	4.75616
83115220	4.89163
83115571	5.21921
83115749	4.78571
83115856	5.40148
83115906	5
83115934	5.27094
83116006	4.53448
83116390	4.53202
83116789	4.96059
83116890	4.72167
83116996	4.14039
83117031	4.58128
83117175	4.07143
83117256	6.71675
83117264	3.28325
83117269	3.30788
83117273	8.64778
83117570	8.50246
83117767	8.83005
83117995	8.50493
83117996	8.14778
83118417	8.39901
83118591	8.19458
83118752	9.11823
83118821	9.45074
83119360	9.37685
83119511	11.3842
83119542	9.79064
83119547	9.39901
83119554	9.36453
83119573	9.29064
83119578	11.1059
83119596	10.2808
83119687	10.6355
83119688	9.60345
83119746	9.60591
83119922	9.59113
83119955	9.91626
83120122	9.77833
83120135	8.65271
83120183	9.29803
83120286	8.6601
83120298	9.07882
83120319	8.84729
83120372	8.83251
83120480	8.86453
83120621	9.13547
83120641	8.71675
83120717	8.81281
83120751	8.77094
83120759	10.202
83121080	9.37931
83121101	9.32759
83121396	9.31527
83121408	10.3399
83121425	8.94828
83121608	9.59852
83121830	9.62562
83121897	9.38424
83122134	9.36207
83122202	10.0665
83122254	9.16749
83122266	9.23892
83122351	8.95074
83122424	9.67488
83122586	13.335
83122690	12.8177
83122698	14.3276
83122701	13.3079
83122707	13.6232
83122714	13.4286
83122726	13.1084
83122728	13.3522
83122740	13.1626
83122759	13.6305
83122767	10.0468
83122779	11.0591
83122783	10.0049
83122791	9.9335
83122793	8.49261
83122797	9.22167
83122833	9.19704
83122896	8.77586
83123029	8.74631
83123043	9.7069
83123060	9.55911
83123102	9.57389
83123139	7.81773
83123155	6.14532
83123164	6.00739
83123206	6.05172
83123277	5.5197
83123561	5.63793
83123752	6.67241
83123790	5.76355
83123820	5.81527
83124019	6.39901
83124288	6.91872
83124289	5.55911
83125116	7.30296
83125454	8.98522
83125587	7.63054
83125787	8
83126040	7.72414
83126045	7.77586
83126086	6.72906
83126518	6.78571
83127044	7.53695
83128429	7.04187
83128508	6.95813
83128645	7.82759
83128888	7.26847
83129588	7.53448
83129779	7.44828
83129975	6.95074
83130019	6.91872
83130045	7.14532
83130106	7.32512
83130302	7.21921
83130363	8.10345
83130724	7.36946
83130907	7.94335
83130992	6.81034
83131004	6.9532
83131007	7.98522
83131009	6.22414
83131017	6.49754
83131035	6.97537
83131288	6.5197
83131365	6.79557
83131757	6.61576
83132217	7.52217
83133264	6.20936
83133265	6.54187
83133946	7.17241
83134041	6.71675
83134696	7.19458
83135132	6.77586
83135414	7.98522
83135971	6.39901
83135980	4.44335
83136019	3.98522
83136063	1.49015
83136264	9.78325
83136664	8.80049
83137062	9.23399
83137104	8.58128
83137845	9.04187
83138076	8.26355
83138208	8.25862
83138235	7.89901
83138249	8.30788
83138274	9.51232
83138312	9.53202
83138399	9.5
83138610	9.9532
83138705	10.1059
83138896	11.3645
83139149	10.5961
83139423	10.7291
83139926	10.4926
83139986	10.7734
83140239	14.9286
83140478	12.4975
83140898	12.7365
83141081	12.6108
83141132	13.6921
83141382	13.0714
83142463	13.564
83142484	13.3719
83142659	13.1256
83142718	13.1921
83143500	13.2512
83143540	13.2414
83143682	16.6626
83144155	16.3079
83144180	15.3547
83144268	15.4113
83144390	15.8547
83144456	15.3547
83144515	15.4163
83144850	15.3276
83145523	15.1355
83145750	14.5369
83145751	14.5296
83145965	14.5517
83146170	17.2365
83146678	14.8793
83146823	15.1798
83147321	14.9729
83147900	14.9163
83148312	18.67
83148506	16.1305
83148746	16.101
83148764	16.1601
83148982	15.9409
83149047	15.9901
83149818	15.8916
83149867	16.2611
83151146	16.1158
83151353	17.0345
83151363	14.1207
83151546	15.399
83151783	14.2365
83152049	14.3399
83152605	16.5665
83152667	14.9163
83153130	15.0123
83153154	14.9877
83153685	15.1823
83153753	15.8522
83154141	12.9015
83154169	13.4606
83154322	13.0074
83154696	13.0369
83154962	12.9064
83155120	12.936
83156240	12.9877
83156278	17.0394
83156329	15.835
83156424	16.2463
83156428	16.5123
83156673	16.3744
83156903	16.2537
83156918	16.2537
83156961	20.3768
83157032	15.8325
83157051	15.8325
83157333	16.8079
83157504	15.9064
83157708	15.9064
83157718	15.9064
83157808	20.6478
83158065	18.0517
83158162	17.4655
83158281	17.9704
83158341	17.4557
83158536	17.4557
83158615	17.7069
83158643	17.4557
83158671	17.4631
83158672	17.4606
83158964	17.8276
83159226	19.3325
83159306	14.9089
83159314	15.3547
83159316	12.7759
83159318	13.0936
83159324	12.7808
83159325	14.2734
83159537	17.8251
83159682	16.1675
83159963	15.9409
83160115	15.9409
83160672	16.532
83161102	13.9187
83161166	16.5419
83161311	16.6749
83161377	15.4631
83161460	16.202
83162334	15.0222
83162629	14.3916
83162875	14.298
83162903	14.7217
83163053	14.5049
83163272	14.7783
83163898	13.6133
83163959	13.5246
83164986	13.4951
83165151	13.4951
83166150	13.569
83166449	13.5739
83166866	14.4926
83166986	13.2857
83167185	13.2734
83167205	14.4901
83167273	13.7241
83167276	13.798
83167392	13.7438
83167590	17.734
83167648	16.6749
83167651	16.5222
83167665	16.4631
83167666	17.2069
83167684	18.8153
83167729	18.8177
83167823	18.8153
83167998	17.9261
83168097	17.5739
83168412	23.0813
83168550	16.6404
83168913	16.6552
83168917	18.1453
83168986	18.7094
83169036	17.7217
83169217	17.8153
83169218	17.6404
83169227	17.6946
83169314	17.697
83169330	18.1108
83169360	17.4631
83169588	17.4704
83169662	17.8547
83169848	17.9089
83169885	17.4557
83170194	17.4778
83170341	17.9975
83171008	17.9138
83171557	17.5764
83171637	17.4926
83171932	17.9606
83171988	17.5788
83172026	17.5148
83172043	18.0271
83172339	17.9581
83172458	19.0542
83172519	19.4532
83172521	17.2611
83172843	17.9852
83172892	17.3547
83172928	19.7217
83173037	19.0296
83173039	19.2266
83173055	19.3571
83173062	18.8054
83173064	19.3793
83173065	17.6232
83173076	21.5443
83173102	20.7586
83173136	20.6207
83173142	20.7291
83173175	20.8596
83173318	20.4828
83173536	33.4581
83173540	27.8719
83173647	27.1084
83173705	27.0369
83173780	26.9631
83173959	27.798
83174112	27.3892
83174394	27.2956
83174495	27.2069
83174533	27.2069
83174567	27.2389
83174602	27.1158
83174672	27.7685
83174733	27.1773
83174748	27.1355
83174770	27.1749
83174982	27.1158
83175047	28.3719
83175083	27.1158
83175337	27.1158
83175340	27.8005
83175447	27.1576
83175630	27.1158
83175634	27.3005
83175817	27.1847
83175972	27.1256
83176322	27.3202
83176499	27.4113
83176599	27.0123
83176852	27.0123
83177233	27.0123
83177268	27.0567
83177466	27.6059
83177493	27.0271
83177694	26.9828
83177777	26.9828
83177799	27.1232
83177804	27.0567
83177814	27.1158
83178195	27.6256
83178521	27.1921
83178621	26.9975
83178666	27.5542
83178667	28.4581
83178951	27.8571
83178978	26.6207
83179109	26.6207
83179173	28.4803
83179324	26.0394
83179355	26.0517
83179367	27.8571
83179436	25.7833
83179481	21.6355
83179500	23.6453
83179542	22.101
83179649	22.1207
83179766	25.9113
83179779	26.0591
83179824	24.2586
83180214	25.5148
83180490	24.3621
83180491	24.2857
83180691	25.7537
83180709	24.5764
83181093	30.2931
83181145	29.4483
83181315	29.734
83181612	29.3399
83181615	29.3399
83181618	29.3399
83181621	29.3399
83181848	29.3399
83181891	29.1478
83182004	29.1478
83182106	29.1773
83182194	29.2389
83182278	31.1281
83182364	24.3054
83182645	23.9409
83182715	23.9828
83182830	26.7241
83182950	25.4212
83183071	24.9606
83183300	25.1798
83183661	25.133
83184182	25.0887
83184631	28.202
83184706	24.5788
83184749	24.5788
83184781	24.4286
83184806	24.4507
83184832	25.6305
83185016	23.3744
83185080	23.2365
83185253	23.7488
83185282	24.1108
83185398	23.9409
83185415	23.9409
83185547	24.0493
83185631	24.0123
83185665	23.9803
83185878	26.9581
83185950	25.8892
83185999	25.8547
83186311	26.1108
83186324	25.7734
83186332	25.7734
83186350	28.7463
83186462	25.1256
83186474	25.1207
83186522	24.9163
83186533	25.0271
83186714	25.4778
83186857	24.0074
83186971	23.9532
83186998	23.968
83187015	23.9532
83187030	23.9384
83187101	23.968
83187182	24.7315
83187377	24.0099
83187657	23.7192
83188160	23.7389
83188324	24.3079
83188742	23.7414
83189020	24.4655
83189180	25.734
83189262	24.1379
83189296	24.0862
83189332	25.6552
83189354	24.0961
83189357	24.1773
83189645	24.5025
83189647	24.0197
83189745	24.0148
83189788	24.0148
83189869	24.1281
83190142	24.101
83190153	25.2167
83190295	24.1256
83190299	25.7537
83190332	25.1601
83190333	25.1305
83190881	25.1379
83191042	25.1921
83191119	26.1601
83191228	24.133
83191331	24.0369
83191362	24.0369
83191428	24.0468
83191976	24.1158
83192049	24.33
83192145	23.7759
83192158	34.6305
83192261	33.9015
83192321	30.5764
83192462	30.4458
83192463	33.3399
83192499	33.2266
83192537	33.069
83192566	33.1897
83192854	33.7857
83193199	33.6872
83193576	33.468
83193599	33.4704
83194003	34.2734
83194134	34.2143
83194170	34.0961
83194664	34.0961
83194883	34.1133
83195209	34.101
83195271	34.101
83195535	34.8399
83195687	34.3695
83195689	36.7783
83195693	36.7759
83195695	35.83
83195697	35.7537
83195699	35.6921
83196053	35.6946
83196157	35.7882
83196460	36.2906
83197020	33.7759
83197117	33.8744
83197131	33.9483
83197208	34.2562
83197569	34.1675
83197738	54.936
83197810	43.7931
83197924	44.101
83197954	43.7931
83198179	43.7833
83198196	43.7833
83198466	44.2734
83198471	44.064
83198523	46.2759
83198798	46.1897
83198916	46.032
83198948	45.7685
83198991	45.7315
83199156	46.3054
83199625	46.0246
83199763	45.4384
83199798	46.2833
83199986	45.8744
83200239	45.766
83200539	46.3547
83200561	46.2315
83200709	46.5714
83200714	46.633
83200724	45.6404
83200759	45.6379
83200831	46.4877
83200911	45.8079
83201399	45.8079
83201455	45.8079
83201616	45.8079
83201788	45.9778
83202015	46.7094
83202031	45.9828
83202123	46.9877
83202263	46.8695
83202510	46.8695
83202518	46.8695
83202870	46.8695
83203184	46.8695
83203262	46.8695
83203291	47.7192
83203333	46.2044
83203364	46.2044
83203415	46.2044
83203425	46.2044
83203431	46.3867
83203635	48.6897
83203706	48.1158
83203708	43.8498
83203776	43.8547
83203792	44.0542
83203803	44.4335
83203917	44.8547
83203990	45.8719
83204025	30.0591
83204055	31.0394
83204086	26.5591
83204154	25.9261
83204156	22.6108
83204195	22.4778
83204197	22.5443
83204253	22.4778
83204259	18.8153
83204297	29.3842
83204427	28.734
83204479	29.3768
83204496	29.2488
83204604	36.1404
83204656	34.8153
83204679	34.6847
83204703	34.2857
83204713	34.2857
83204751	34.1626
83204810	34.1626
83204857	34.1626
83204869	34.1626
83204891	34.4015
83204914	35.3941
83204944	35.3153
83204995	35.3153
83204998	36.4236
83205121	36.67
83205206	34.5443
83205207	36.7857
83205285	36.468
83205298	35.335
83205309	34.1429
83205338	34.8645
83205364	34.4926
83205365	35.9286
83205383	35.8005
83205387	32.7635
83205389	32.7069
83205396	33.3202
83205522	31.4138
83205523	27.6232
83205530	29.532
83205550	29.2414
83205578	30.2882
83205692	33.197
83206132	27.4581
83206138	27.0616
83206160	27.064
83206270	28.3153
83206498	27.4951
83206570	26.5813
83206623	26.4951
83206726	26.4335
83207511	24.8621
83207534	24.8867
83207684	25.3448
83207692	23.8005
83208433	22.5148
83208473	21.7808
83208741	21.7882
83208822	21.7906
83208848	22.4458
83209147	22.335
83209218	22.1355
83209966	22.1355
83210216	22.3276
83210284	21.7069
83210831	22.367
83210868	21.2217
83210925	21.2217
83210969	21.7266
83211201	21.2931
83211280	21.2414
83211454	26.83
83211721	13.0419
83212041	12.9384
83212104	13.0764
83212626	13.1823
83212707	14.0246
83212762	13.6305
83212923	13.5222
83213033	13.6404
83213183	13.4335
83213223	13.4433
83213362	21.5911
83213377	16.3251
83213584	16.3153
83213662	16.8621
83213694	16.3005
83213725	16.3005
83213741	16.803
83213858	16.3054
83214072	16.3005
83214457	16.3005
83214472	16.4212
83214699	16.3596
83214708	16.3596
83215374	16.3645
83215493	16.4286
83215617	23.7537
83215638	14.5123
83215689	14.4877
83215762	14.5985
83215778	14.5394
83215807	14.5394
83215927	14.7217
83215941	15.1404
83216323	16.5788
83216331	14.9163
83216355	15.4236
83216388	15.303
83216398	14.9778
83216402	14.8571
83216565	15.0394
83216727	14.7414
83216822	14.7414
83216831	14.7463
83217097	16.5887
83217523	12.3276
83217634	11.931
83217834	11.9064
83217862	11.8916
83217871	9.62808
83217872	11.2069
83218247	12.7956
83218248	11.3128
83218249	13.9828
83218708	23.5911
83218834	22.0148
83219223	22.0172
83219321	25.1084
83219347	24.5296
83219356	24.5296
83219380	24.5296
83219386	24.5296
83219607	24.5296
83219632	24.5296
83219686	24.5296
83219891	24.5296
83219929	24.5296
83220009	24.5296
83220011	24.5911
83220571	25.2315
83220717	16.697
83220822	16.3103
83221125	16.2167
83221526	17.2759
83221632	15.803
83221718	15.7759
83221788	15.8892
83221881	16.9975
83221882	16.3916
83222137	16.3473
83222150	16.4754
83222223	16.83
83222313	16.8941
83222367	16.7956
83222424	14.3498
83222427	14.702
83222610	16.0394
83222656	14.4778
83222933	15.1059
83223042	14.2635
83223393	14.9384
83223535	14.2463
83223564	15.0271
83223757	14.266
83223838	14.2759
83223962	14.266
83224203	14.3818
83224951	14.2217
83225362	14.2291
83225408	14.2192
83225530	15.3177
83225646	14.7759
83225895	15.0074
83225934	14.601
83226064	16.8128
83226066	14.4926
83226401	14.5345
83226539	14.8596
83226604	13.4433
83226606	12.6034
83226783	12.6379
83226861	13.1921
83227144	12.8498
83227286	12.8079
83227615	13.0468
83227849	13.0271
83227855	13.6502
83227856	12.9951
83227998	13.0296
83228152	14.4951
83228765	13.3768
83228903	13.1429
83228923	13.1453
83229192	15.4704
83229803	13.2217
83229815	13.3276
83230053	13.5246
83230320	13.8079
83230426	12.697
83231205	13.0197
83231544	12.5911
83231578	13.2611
83231710	12.6675
83231953	12.6897
83232001	13.8251
83232396	12.7044
83232434	14.5714
83232435	13.8424
83232461	13.9852
83232662	14.468
83232859	9.76355
83232922	9.89163
83233084	9.86946
83233180	9.98522
83233238	9.13793
83233309	8.85961
83233387	8.93596
83233477	9.23153
83233577	8.94828
83233615	8.94089
83233859	9.32512
83233971	8.89163
83234173	8.87438
83234184	9.45813
83234186	9.07389
83234392	9.07389
83234440	9.10837
83234502	9.15764
83234604	9.43103
83234615	9.09113
83234825	9.12315
83234914	9.03448
83235034	9.03202
83235226	9.31034
83235486	9
83235698	9.02217
83235887	11.1232
83235972	10.0542
83236089	10.032
83236173	10.0542
83236186	10.5148
83236403	10.6872
83236702	9.11084
83237215	9.14778
83237226	9.0468
83237335	9.09113
83237396	9.05419
83237480	10.5961
83237929	10.2217
83238025	10.3374
83238110	10.4384
83238152	10.2611
83238174	12.399
83238545	10.1749
83238549	6.65025
83238879	6.75862
83239073	8.96305
83239206	6.7069
83239207	6.7069
83239274	6.71429
83239918	7.4335
83240065	6.19951
83240107	5.89163
83240122	5.89163
83240126	5.96059
83240226	5.99261
83240588	6.06404
83240802	5.88424
83240803	5.93596
83240972	5.97783
83241006	7.1798
83241105	6.04926
83241107	6.34483
83241207	7.81527
83241321	6.12562
83241399	6.28079
83241435	7.29557
83241737	6.1601
83242077	6.08867
83242262	6.5468
83242310	6.12315
83242368	6.09852
83242542	8.47783
83242735	7.78818
83242825	6.16749
83242894	6.73399
83243084	7.72167
83243121	4.59852
83243462	4.52956
83243576	5.32266
83243598	4.7069
83243697	4.61823
83243962	4.66256
83244117	4.58128
83244603	4.58128
83245038	4.75369
83245133	4.87685
83245159	5.10591
83245174	4.01232
83245176	4.08128
83245180	4.07882
83245196	3.87685
83245205	3.83251
83245334	4.74877
83245478	3.90887
83245509	3.97783
83245594	5.87192
83245633	4.26847
83245722	4.58128
83245773	5.11823
83245777	3.96059
83245896	3.70936
83246200	4.47291
83246201	4.29557
83246515	4.0665
83247047	4.08374
83247788	4.72167
83247897	3.56897
83247907	4.08621
83248001	3.68966
83248024	3.83005
83248141	4.39901
83248373	4.35468
83248617	6.42118
83248634	5.46059
83248640	5.71675
83248658	4.78079
83248700	4.86946
83248704	4.01724
83248797	4.18966
83249016	5.32512
83249700	4.50985
83249786	4.76355
83249966	4.89163
83250607	4.64286
83250696	4.99507
83250896	3.76601
83251548	5.02956
83251676	4.63793
83251682	3.34729
83251811	3.08128
83252044	3.90148
83252211	3.02709
83252311	5.24138
83252598	4.79803
83252693	5.08374
83252893	5.29803
83252987	4.97537
83252989	3.79557
83253071	4.31773
83253555	2.83744
83253615	2.74877
83253998	3.78571
83254355	2.44828
83254948	3.86207
83256292	2.80542
83256313	2.74138
83256373	7.5936
83256688	5.98768
83256867	5.74631
83256957	5.80049
83257465	6.65517
83257762	6.89163
83257840	6.13547
83257856	6.96305
83257858	6.5936
83257942	6.43103
83257952	6.37192
83257964	4.46059
83257966	6.35468
83257968	8.0936
83257970	8.46059
83258005	8.17241
83258014	7.93596
83258028	8.9532
83258143	9.26108
83258486	9.73645
83258558	7.13793
83258611	7.11823
83258672	7.50493
83258697	9.22414
83258835	9.10837
83259121	8.87192
83259206	8.65764
83259237	8.74138
83259256	8.67488
83259259	12.9901
83259288	10.1084
83259345	10.5665
83259422	10.8571
83259516	11.5714
83259594	11.1847
83259595	10.9212
83259707	10.9778
83259761	10.8251
83259829	10.8251
83259942	11.1059
83259992	11.6626
83260011	11.1133
83260025	10.8695
83260108	10.7069
83260116	10.2808
83260355	10.5074
83260409	10.2118
83260578	10.202
83260580	10.202
83260656	10.2143
83260741	10.2931
83261081	11.9236
83261166	7.02463
83261247	6.99754
83261329	8.00739
83261349	7.19458
83261409	7.33498
83261439	9.75616
83261452	7.87685
83261495	7.88916
83261747	8.9064
83261792	8.37192
83261803	11.1305
83261829	10.17
83262083	10.1207
83262122	10.5862
83262123	10.1108
83262486	10.0616
83262496	10.8374
83262512	10.6158
83262747	13.1355
83262763	10.0714
83263235	10.0714
83263620	10.1576
83263684	10.101
83263867	10.101
83264238	12.5813
83264265	10.0222
83264350	10.1601
83264365	10.0394
83264416	9.94089
83264504	10.2906
83264597	11.9852
83264967	9.67734
83265051	9.49261
83265067	9.5665
83265109	9.62808
83265153	11.3399
83265525	9.03695
83265552	9.03695
83265614	9.03695
83265879	16.1256
83266314	13.0567
83266587	13.0567
83266604	13.5222
83266724	14.4754
83267065	16.4926
83267550	18.9557
83267689	19.2241
83268498	18.9163
83268536	18.7808
83268815	18.7808
83268923	18.7808
83268937	18.7808
83268949	18.7808
83268970	18.7808
83269004	18.7808
83269005	18.7808
83269019	18.7808
83269042	18.7808
83269061	28.2882
83269081	15.7586
83269117	15.7586
83269127	15.7586
83269215	15.7586
83269272	15.7586
83269295	15.7586
83269497	15.7586
83269505	15.7611
83269566	15.7586
83269688	15.0222
83269714	9.78325
83269722	10.7192
83269723	0.35468
83269731	2.47291
83269777	2.00246
83269787	1.64039
83269817	7.01232
83269824	5.5936
83269860	5.82266
83269861	5.76108
83269864	5.48522
83269875	7.9335
83269887	6.32759
83269910	6.65517
83269912	6.38424
83269926	6.95567
83269941	6.74877
83269986	6.46305
83270004	9.00493
83270051	5.59852
83270090	8.0197
83270146	6.58374
83270161	6.69951
83270170	6.50493
83270180	6.56158
83270199	6.5468
83270399	7.1798
83270422	5.57635
83270434	4.47291
83270442	3.90394
83270562	5.59606
83270574	0.756158
83270643	1.98522
83270655	0.817734
83270721	0.780788
83270795	2.08621
83270798	0.53202
83270811	1.29803
83270812	7.13054
83270816	6.94089
83270850	6.76601
83270862	9.67734
83270867	8.61823
83270868	8.4064
83270870	9.23399
83270874	9.99754
83270885	8.98522
83270920	9.39655
83270937	9.26108
83270957	12.4852
83270996	11.0567
83270997	10.6281
83271002	10.6921
83271005	10.4384
83271006	10.4384
83271020	11.6133
83271068	11.0222
83271074	12.1798
83271160	8.91872
83271192	8.9335
83271205	9.59606
83271236	9.55911
83271237	9.07389
83271242	9.08374
83271268	9.51232
83271270	8.4064
83271347	6.7734
83271354	4.90148
83271369	6.90394
83271371	1.92857
83271397	2.14532
83271479	1.89163
83271728	2.31281
83271791	10.0468
83271889	8.75862
83271896	8.75862
83271908	8.75862
83271964	9.05665
83272042	9.70443
83272046	8.5468
83272195	8.30788
83272196	7.90148
83272201	9.09852
83272314	8.76601
83272322	8.86946
83272331	9.05665
83272501	8.62562
83272509	9.05665
83272534	10.5222
83272545	8.47291
83272547	8.72167
83272550	8.39901
83272558	8.19951
83272578	9.05172
83272589	6.04187
83272611	6.43842
83272638	5.70443
83272640	4.83744
83272655	9.24138
83272657	3.51478
83272664	3.51478
83272671	3.61576
83272674	3.91133
83272686	2.30049
83272689	2.39409
83272721	6.29803
83272728	2.6133
83272745	2.6133
83272749	2.74877
83272761	2.69212
83272771	2.82512
83272807	3.3202
83272808	10.4039
83272811	7.02217
83272813	9.44581
83272926	14.1059
83272951	13.1404
83272955	13.3522
83272966	12.8325
83272970	12.8325
83272981	15.0419
83272985	15.968
83273002	15.8424
83273024	15.4483
83273055	17.33
83273179	17.4803
83273200	16.3128
83273210	15.7143
83273212	16.7537
83273275	16.6872
83273276	16.3448
83273281	16.6527
83273291	15.2167
83273294	16.2783
83273311	14.8768
83273320	14.8645
83273328	17.2857
83273329	16.5394
83273330	16.5911
83273348	16.6601
83273356	16.7783
83273357	17.1921
83273360	15.8818
83273371	16.5099
83273378	15.9532
83273431	15.7094
83273457	15.1946
83273463	15.1305
83273467	15.8227
83273563	16.6576
83273587	14.1084
83273602	13.0074
83273603	13.1379
83273604	12.1847
83273605	12.1847
83273610	17.3916
83273612	4.29557
83273615	5.11576
83273629	4.98522
83273642	5.02709
83273668	5.62562
83273688	4.37931
83273689	3.4064
83273702	9.24138
83273717	7.03941
83273730	9.79557
83273743	9.78079
83273798	10.7537
83273801	10.2562
83273802	9.88177
83273838	11.1207
83273855	11.1207
83273889	10.4951
83273895	11.6059
83273899	11.5961
83273901	13.0567
83273922	11.9039
83273924	11.9507
83273936	11.899
83273963	11.8424
83273972	9.78079
83273979	10.3251
83273981	5.54433
83273988	5.25123
83273991	4.91133
83273994	6.00985
83274001	4.41133
83274004	4.15517
83274033	8.04926
83274067	7.00739
83274121	6.82266
83274142	8.13547
83274161	6.66995
83274163	6.09852
83274168	6.01724
83274192	13.9557
83274228	11.798
83274249	11.6675
83274250	11.6675
83274288	11.9655
83274302	12.6108
83274366	11.9828
83274368	12.3719
83274372	12.6897
83274386	11.9901
83274399	12.0517
83274421	12.7389
83274467	12.6453
83274477	12.3818
83274493	12.2069
83274496	13.1946
83274502	13.3177
83274549	13.1404
83274592	12.5443
83274664	11.7217
83274677	11.298
83274686	11.298
83274712	13.569
83274828	5.44581
83274960	5.90148
83274983	5.61084
83275006	4.44089
83275009	3.8867
83275038	5.21429
83275171	4.57882
83275192	4.50985
83275198	4.3867
83275317	5.78079
83275357	3.90148
83275369	1.52463
83275374	1.1798
83275430	1.28818
83275457	1.23399
83275465	1.02463
83275485	1.12315
83275496	1.28818
83275510	1.10099
83275520	1.12808
83275534	1.66502
83275573	10.1379
83275633	9.3867
83275676	9.35468
83275687	13.9384
83275693	12.1256
83275699	12.0591
83275909	13.069
83276022	12.8768
83276156	11.1527
83276159	11.1527
83276163	11.1527
83276172	11.17
83276176	18.8867
83276185	13.7685
83276197	13.7192
83276203	13.702
83276239	13.702
83276264	13.702
83276276	13.702
83276381	15.5911
83276403	10.2143
83276421	10.2118
83276427	11.7931
83276451	10.3054
83276462	10.6478
83276470	10.1182
83276480	18.9581
83276531	18.1404
83276533	18.1108
83276535	18.1108
83276591	18.2365
83276731	18.2365
83276739	18.3251
83277166	18.8867
83277220	17.6108
83277262	20.8768
83277290	16.0567
83277339	16.1133
83277384	16.7217
83277478	16.1379
83277481	15.7192
83277519	18.1921
83277530	18.601
83277771	18.0419
83277819	17.8103
83278108	27.9803
83278109	23.9951
83278216	23.9951
83278267	23.9951
83278437	23.9951
83278461	24.6478
83278501	24.3153
83278545	24.3153
83278646	24.3153
83278651	24.3153
83279156	24.3153
83279191	24.3153
83279250	29.5246
83279350	21.1847
83279402	21.1847
83279446	21.2044
83279555	21.2143
83279558	21.4261
83279574	21.6059
83279758	18.9877
83279775	18.5517
83279788	27.7685
83279806	25.4507
83279907	25.3818
83279917	25.3153
83279964	25.2488
83279991	25.2808
83280017	25.335
83280109	26.8177
83280243	22.4089
83280378	22.3153
83280432	23.5567
83280522	22.5443
83280599	25.8128
83280745	24.6453
83280938	25.7537
83280948	25.3079
83280968	25.8079
83281165	24.0172
83281233	24.0837
83281367	24.4507
83281556	24.6429
83281566	23.0887
83281764	22.3498
83281803	22.4655
83281835	22.5419
83281857	21.2635
83281890	23.399
83281951	22.2266
83281980	21.9975
83282078	21.9754
83282129	25.7044
83282411	22.7882
83282515	22.7882
83282516	22.7882
83282736	32.1108
83282827	28.0887
83282883	28.0887
83282900	28.2882
83283005	28.0099
83283093	28.0099
83283118	28.564
83283230	28.3645
83283236	28.3645
83283247	28.3645
83283279	28.3645
83283304	28.3645
83283353	28.3645
83283433	31.4975
83283498	21.5222
83283554	21.5222
83283557	21.5369
83283584	22.3276
83283607	20.5837
83283721	20.5764
83283728	26.3177
83283729	24.8842
83283817	25.165
83283906	25.0985
83284033	25.0985
83284135	25.0985
83284186	25.0985
83284221	25.1059
83284243	25.6182
83284375	30.3177
83284436	24.4951
83284487	24.4877
83284561	24.4877
83284563	24.4877
83284572	24.4877
83284764	24.4877
83284840	24.4877
83284843	27.8818
83284861	22.5296
83284892	24.9483
83284941	22.9187
83284976	22.9187
83285021	22.9532
83285202	30.7463
83285215	30.1084
83285279	29.7266
83285332	29.6921
83285353	29.6921
83285365	29.6921
83285391	29.6921
83285402	29.6921
83285503	29.6921
83285686	29.0394
83285943	29.0394
83285954	29.0419
83285998	29.3128
83286324	28.936
83286759	26.931
83286850	47.6995
83287155	38.5172
83287239	38.5172
83287244	38.5172
83287345	46.2069
83287414	44.9951
83287440	44.9951
83287443	44.9951
83287597	44.9951
83287613	53.5493
83287638	51.9236
83287979	51.9236
83288044	51.9236
83288064	51.9236
83288291	51.9236
83288336	51.9236
83288427	51.9236
83288613	51.9236
83288730	51.9236
83288786	51.9236
83288788	51.9236
83288790	51.9236
83288798	52.6404
83288915	51.4803
83288993	51.4803
83288997	51.4803
83289004	51.4803
83289005	52.8128
83289157	51.1576
83289158	51.1576
83289246	51.1576
83289282	51.1576
83289312	51.1576
83289439	52.4163
83289546	51.697
83289564	51.697
83289575	51.697
83289626	51.697
83289654	51.697
83289677	51.697
83289777	51.697
83289974	51.697
83290184	51.8547
83290349	52.4704
83290351	23.5616
83290353	23.4901
83290355	23.7438
83290357	28.8276
83290359	27.6379
83290361	24.8374
83290364	30.601
83290372	29.4384
83290500	29.1502
83290513	28.9631
83290801	30.6749
83290803	25.5246
83290959	48.4163
83290960	47.0542
83291238	46.9507
83291285	47.3645
83291536	47.6823
83291663	47.2315
83291912	46.9901
83292006	46.9901
83292093	48.1133
83292195	47.9828
83292331	47.8596
83292404	47.8596
83292763	48.3621
83292879	47.8005
83292904	47.8005
83293024	47.8005
83293053	48.569
83293137	47.0616
83293364	47.0616
83293421	47.0616
83293498	48.4877
83293745	47.3153
83293777	47.8005
83293812	47.6675
83293834	47.6675
83293865	47.6675
83293930	47.6675
83294145	48.5542
83294161	47.3005
83294181	50.4532
83294241	45.4089
83294288	46.1429
83294545	45.835
83294579	45.766
83294753	45.5148
83294786	45.5148
83294882	45.5148
83294958	44.9852
83294974	44.2389
83294987	44.2389
83294998	44.2389
83295028	44.2389
83295067	44.2734
83295071	47.4409
83295164	46.8867
83295243	30.8325
83295249	30.798
83295288	31.2167
83295311	30.6749
83295383	33.7217
83295480	30.9409
83295542	31.0148
83295591	30.4039
83295613	30.399
83295617	30.4064
83295656	42.1749
83295797	40.0961
83295809	41.1995
83295843	43.0714
83295917	41.1207
83295920	41.0074
83296111	41.1232
83296133	42.4212
83296245	42.5813
83296931	42.4433
83296990	41.8941
83297091	41.8054
83297233	41.8054
83297246	41.8054
83297262	41.8054
83297434	41.8054
83297441	41.8054
83297472	41.8054
83297500	41.8054
83297547	41.8054
83297628	41.8054
83297634	41.8054
83297644	41.8054
83297651	41.8054
83297662	41.8054
83297708	41.8153
83297853	41.9187
83300742	39.8867
83300838	27.3103
83300944	25.4163
83300946	24.0172
83300948	23.2586
83300951	22.9089
83305134	22.4877
83305135	20.7709
83305331	20.6576
83305643	20.6158
83305747	20.2217
83305808	20.5862
83314159	19.7167
83314269	19.0025
83314283	19.202
83314378	22.1527
83314559	21.3719
83314645	21.3842
83314668	21.9975
83314951	22.3177
83314992	22.3079
83315660	22.0862
83315661	21.8818
83315665	22.1823
83315678	23.7118
83316053	19.7709
83316169	20.1404
83316543	21.8448
83316666	21.9606
83316790	22.4039
83316851	21.9778
83316852	22.1823
83316990	22.7217
83317019	22.8547
83317077	22.4433
83317078	22.3424
83317081	22.5985
83317089	19.931
83317107	20.234
83317254	19.6773
83317297	18.6601
83317469	19.4631
83317544	18.9261
83317757	18.1478
83317768	18.0887
83317806	19.303
83317858	17.3941
83317880	17.4187
83317969	17.7192
83318120	20.303
83318298	19.1921
83318389	19.3103
83318778	19.4877
83318792	20.1256
83318849	20.3473
83318926	20.3374
83319031	18.7044
83319197	13.3892
83319336	13.1749
83319427	15.0246
83319742	12.4483
83319755	12.6872
83320018	12.0714
83320052	14.17
83320088	12.1576
83320308	12.1355
83320345	12.202
83320428	14.5887
83320974	12.2956
83321253	12.7537
83321331	12.5148
83321383	16.4507
83321581	14.2783
83321847	14.4828
83321857	15.3571
83322274	15.8867
83322526	15.2069
83322742	16.1995
83322981	15.2192
83322982	15.0616
83323046	15.2291
83323113	15.7143
83323114	12.3177
83323233	12.3744
83323258	14.4754
83323305	12.7512
83323322	12.8227
83323332	13.064
83323640	12.8966
83330202	14.6626
83330422	13.5739
83330505	14.0567
83330735	13.9926
83330736	13.8498
83330814	13.9089
83330862	15.1084
83331032	13.6724
83331087	12.8892
83331308	12.4926
83331356	11.4064
83331524	12.0296
83331579	12.7956
83331649	12.1552
83331782	12.2537
83332103	12.8103
83332311	12.1478
83332346	12.1847
83332679	13.3892
83332914	13.4951
83333003	9.53941
83333146	9.92118
83333197	9.33251
83333359	9.27094
83333891	9.26601
83333913	9.34975
83334265	9.38916
83334321	9.1798
83334391	10.2882
83334589	9.70443
83334814	9.92857
83335002	10.0345
83335110	10.7241
83335393	9.42365
83335407	9.40148
83335413	9.4064
83335444	9.43596
83335583	9.41626
83335637	9.35714
83335660	9.82512
83336120	9.37685
83336243	9.49261
83336312	9.41872
83336847	9.55172
83337296	9.08128
83337322	9.91626
83337340	9.72167
83337438	9.68473
83337802	9.44089
83337838	18.9113
83337846	9.51478
83338103	9.47044
83338423	11.9729
83338628	9.68473
83338873	10.0862
83339011	9.70936
83339060	12.6675
83342105	10.1379
83342427	11.9261
83343177	11.9286
83343362	15.7192
83343560	13.8842
83343836	14.1626
83343857	16.7266
83344322	16.0468
83344338	16.2635
83344389	17.1182
83344423	16.6749
83344673	16.2635
83345555	16.2635
83345557	16.2808
83345664	17.601
83345863	17.4212
83345966	17.2931
83346421	17.0099
83346581	15.4187
83346732	15.5813
83346762	16.266
83346941	15.7414
83347027	15.165
83347145	15.2759
83353147	20.3448
83353474	15.335
83353710	15.7709
83353729	15.8374
83354022	15.83
83354050	15.7783
83354690	15.8571
83354736	15.83
83354939	15.1773
83355008	15.532
83355086	15.5493
83356335	12.6749
83356561	12.4778
83356720	12.532
83356759	12.5837
83357133	12.5197
83357295	13.1626
83357638	12.1724
83357980	12.4261
83358074	12.7562
83358224	12.5837
83359397	12.3547
83359604	12.3325
83359627	13.4187
83360212	12.7783
83360794	12.9901
83360901	12.4433
83361029	13.101
83361514	12.9901
83361694	11.9433
83361894	11.9433
83362190	14.1034
83362648	12.8867
83362670	13.0099
83362759	13.2192
83363501	13.4384
83363929	12.5961
83364156	13.0222
83364370	12.9458
83365244	12.9828
83365305	12.4828
83365337	13.8498
83372532	12.5616
83373141	11.3448
83373404	11.8892
83373628	10.8867
83373822	10.867
83373838	13.3645
83374394	12.5764
83374639	12.5591
83375050	12.5591
83375102	12.6847
83375201	17.9458
83375315	15.532
83375792	15.564
83375960	15.0788
83376034	15.3941
83376039	14.6502
83376471	14.2562
83376504	16.1724
83376560	15.431
83376737	15.4384
83376857	15.5468
83376858	16.4163
83376995	16.2389
83377231	16.3744
83377232	17.1059
83377272	15.3005
83377296	15.1921
83377523	19.4433
83377573	13.7931
83377716	13.4901
83377822	13.8374
83378009	14.2488
83378207	13.7217
83378212	13.899
83378406	13.7217
83378458	14.0788
83378488	13.1108
83378853	13.0542
83378942	14.5148
83379431	14.7241
83379518	7.867
83379610	7.95813
83379752	7.9064
83379756	7.86946
83379958	10.9581
83380010	9.9064
83380260	9.96552
83380371	9.94089
83380475	9.91626
83380550	9.87192
83380926	9.87192
83381085	10.202
83381447	9.67488
83381826	9.61576
83381839	9.61576
83381911	9.59606
83382470	9.32266
83382483	9.8399
83382621	2.62069
83382652	8.27833
83382713	7.93596
83382765	8.06158
83383042	8.51232
83383205	7.63547
83383417	7.84729
83383771	8.12562
83383865	10.4606
83384397	9.7069
83384427	10.83
83384897	9.71429
83384945	9.70197
83384965	10.6675
83385077	8.96305
83385136	9.24384
83385176	8.88916
83385206	10.7241
83385300	9.7931
83385482	10.5714
83385554	9.93596
83386062	9.95567
83386239	14.6059
83386547	13.8227
83386548	13.6897
83386549	13.5567
83386563	13.4236
83386568	13.2906
83386579	13.1626
83386836	13.4606
83386892	16.5788
83386966	11.7167
83387035	11.5
83387153	11.5
83387335	11.6232
83387797	11.5222
83387817	12.0074
83387933	10.1601
83388043	9.68227
83388397	8.91872
83388718	8.91379
83388743	8.88916
83389130	8.92365
83389153	8.99015
83389228	9.75616
83389349	9.08128
83389397	10.3153
83389585	8.73399
83389885	8.78079
83390213	9.86946
83390218	8.78325
83390416	9.50246
83390474	8.87192
83390475	8.74877
83390503	8.93596
83390664	8.83005
83390666	6.89163
83390707	13.266
83390803	11.5049
83390869	12.0296
83390884	12.5419
83390895	12.4581
83391121	12.4581
83391178	12.4754
83391349	12.5172
83391370	13.1749
83391463	12.7537
83391488	12.6626
83391574	12.6552
83391624	12.6453
83391638	12.6453
83391651	12.6453
83391652	12.6773
83391747	12.665
83391762	12.6355
83391784	12.6478
83391847	12.7562
83391873	12.6626
83391880	12.6626
83391910	12.6626
83391955	12.6626
83391956	12.6626
83391993	12.6626
83392038	12.6626
83392102	12.6626
83392114	12.6626
83392180	12.6626
83392302	12.6626
83392342	12.6626
83392387	13.7438
83392413	12.8547
83392482	12.4236
83392599	11.4852
83392610	11.4852
83392642	11.4852
83392717	11.4852
83392857	11.4852
83392927	11.4852
83392930	11.5345
83393002	11.9754
83393148	11.7586
83393208	11.3571
83393253	11.3571
83393278	11.3571
83393290	11.3571
83393299	11.3571
83393355	11.3768
83393452	11.367
83393459	11.697
83393476	10.2906
83393501	10.1133
83393502	9.96059
83393606	9.95074
83393638	9.97291
83394189	10.1207
83394349	10.0246
83394381	9.8202
83394492	10.0813
83394513	9.69212
83394639	9.69212
83394930	9.66256
83395161	9.78079
83395231	8.05665
83395272	9.1133
83395282	8.95567
83395291	8.95567
83395300	9.52956
83395305	9.10345
83395405	9.24138
83395496	9.53941
83395628	8.96552
83395634	8.96552
83395664	9.66749
83395713	9.27586
83395744	9.27586
83395775	9.27586
83395853	9.27586
83396029	9.27586
83396035	24.83
83396040	17.8374
83396095	17.8374
83396150	17.8374
83396152	17.8374
83396271	17.8473
83396423	17.8374
83396429	17.8374
83396660	17.8473
83396672	17.8374
83396798	17.8374
83396863	18.5887
83396930	18.0542
83396939	17.7857
83397070	17.7857
83397289	17.7192
83397355	17.8473
83397440	17.8153
83397481	17.8103
83397910	17.8103
83397956	17.8103
83398077	17.8103
83398236	17.8103
83398396	17.8744
83398455	17.8325
83398561	18.1601
83398739	18.0099
83398774	17.9089
83398781	17.8818
83398943	17.7931
83398962	17.8842
83399011	17.7931
83399058	18.6749
83399069	18.2586
83399383	18.2192
83399513	18.2217
83399656	18.3177
83399704	17.6084
83399780	17.6108
83399781	21.9113
83399906	21.9286
83399936	21.899
83399939	21.899
83399954	21.899
83400005	21.899
83400146	22.3892
83400357	22.2241
83400430	21.4433
83400488	22.1995
83400935	22.0665
83401299	23.1626
83401432	21.7931
83401511	21.7833
83401538	22.4212
83401762	21.3941
83402465	19.0443
83402755	18.9187
83402912	19.4852
83403102	18.9163
83403369	18.9236
83404141	19.4581
83404651	18.9852
83404689	19.1724
83405538	21.335
83405886	21.1749
83405996	21.2143
83406244	20.8892
83406502	21.665
83406534	21.3892
83406770	20.1453
83406776	24.564
83406919	24.5665
83407019	25.0813
83407122	22.1256
83407305	22.1084
83407431	24.0222
83407494	22.9901
83407652	22.7808
83407662	22.7808
83407751	23.7734
83408306	22.9261
83408327	21.6232
83408330	19.7759
83408365	19.9655
83408593	20.1921
83408791	19.5369
83408961	19.8054
83408975	19.6429
83408978	21.9704
83408986	19.6429
83409127	19.8695
83409174	19.9187
83409240	20.4458
83409300	19.8867
83410051	19.234
83410344	19.3424
83410379	19.867
83410481	19.9187
83410495	19.3325
83410703	19.1182
83410716	19.8227
83410805	19.2512
83410814	19.1675
83410851	19.1429
83410852	19.8695
83410907	19.468
83410960	19.2685
83411167	20.6305
83411265	19.2709
83411294	20.1995
83411624	19.1281
83411645	20.0123
83411696	19.1059
83411718	19.8842
83411829	19.2069
83411840	20.7734
83411884	19.303
83412057	19.3005
83412129	20.0271
83412159	19.8202
83412366	19.4039
83412408	19.4951
83412455	19.8498
83412509	19.2759
83412570	19.1798
83412939	19.1872
83413023	21.8202
83413418	21.0837
83413949	22.8596
83413977	21.4557
83414104	21.5271
83414257	21.5197
83414285	24.1108
83414583	21.9286
83414638	21.8571
83414651	21.8621
83415139	22.4064
83415187	21.5148
83415414	21.5887
83415485	20.8177
83415608	21.0419
83415657	21.4754
83415744	21.2044
83415814	23.064
83416068	22.3448
83416072	22.0813
83416079	21.867
83416091	21.8079
83416215	20.1576
83416321	19.3966
83416335	19.6256
83416461	19.4507
83416883	18.8276
83416894	19.0493
83416966	19.5764
83417009	19.4384
83417217	19.0148
83417337	18.9729
83417361	19.5936
83417815	18.8966
83417855	18.9261
83417863	19.3645
83417927	19.4113
83417963	19.1379
83418073	19.5369
83418124	17.2143
83418322	17.2118
83418946	17.3128
83419055	17.2537
83419069	15.702
83419391	15.8448
83419517	16.5493
83419583	14.6108
83419597	15.2044
83419606	14.7906
83419834	14.6256
83419968	16.6527
83420143	15.4778
83420361	15.4286
83420416	15.4828
83420468	15.4138
83420629	15.4138
83420723	15.4138
83420792	15.4458
83420805	18.2586
83420856	18.5887
83421012	20.5222
83421103	20.4335
83421220	19.335
83421273	19.3892
83421330	20.2167
83421383	27.5172
83421427	24.3227
83421474	23.8325
83421650	23.5887
83421656	23.3128
83421727	24.0837
83421805	22.5222
83421902	23.9458
83422036	23.2808
83422053	23.2562
83422068	23.2069
83422084	23.7143
83422507	22.867
83422529	22.6355
83422565	22.6207
83422640	22.798
83422704	22.4951
83422832	22.6478
83422887	23.5419
83422892	22.6527
83422934	23.1232
83422952	22.8621
83423006	23.9729
83423041	23.1108
83423049	23.4261
83423127	23.1084
83423224	23.5443
83423256	24.4335
83423344	23.5961
83423637	23.7709
83423729	23.7709
83423756	23.5936
83423804	24.5567
83423811	22.7044
83423828	22.7118
83423975	22.7291
83424164	22.8128
83424192	22.6355
83424238	22.67
83424270	23.8818
83424456	23.2069
83424461	21.5123
83424483	21.8153
83424594	20.7635
83424595	21.032
83424656	21.2709
83424749	20.9286
83424774	21.6502
83424855	19.7709
83424878	22.0567
83425044	20.6847
83425147	20.7266
83425171	20.665
83425415	20.9507
83425643	22.1897
83425678	20.6379
83426110	20.4015
83426449	20.3966
83426547	22.3424
83426548	19.9261
83426812	19.9384
83426840	23.899
83426909	21.8202
83426949	21.6773
83426951	21.6773
83427050	21.6773
83427055	21.9458
83427062	22.7143
83427094	19.5936
83427227	19.6182
83427470	17.4803
83427504	17.1724
83427553	17.1749
83427634	17.1453
83427792	17.1453
83427812	17.3227
83427960	17.2414
83428029	18.2833
83428048	17.7956
83428088	18.1355
83428279	17.9606
83428447	18.298
83428451	17.3768
83428455	17.3818
83428467	17.7069
83428514	17.5025
83428516	17.1847
83428588	17.2562
83428766	17.1281
83428782	17.1108
83428787	18.17
83428887	16.9187
83428911	17.3621
83429143	17.7685
83429159	17.2562
83429253	17.2562
83429498	17.2685
83429528	17.6133
83429536	17.1675
83429572	17.1379
83429589	17.7217
83429644	17.1256
83429650	16.9901
83429805	16.6601
83429812	16.6847
83430025	17.069
83430154	17.936
83430272	17.1995
83431968	14.7365
83431985	14.4039
83432200	15.1453
83432203	14.1133
83432259	14.0296
83432274	15.7512
83432291	14.5123
83432299	14.936
83432573	14.6379
83432590	12.7069
83432653	12.4828
83432683	12.1256
83432727	10.9409
83432729	12.0222
83432871	10.7389
83432902	10.8621
83432949	11.569
83433023	10.5172
83433187	10.4089
83433268	14.9975
83433496	14.1798
83433537	14.0739
83433928	14.4261
83433980	16.5936
83434091	17.6478
83434240	18.5222
83434626	18.1749
83434873	18.0591
83435089	17.9039
83435206	17.9039
83435466	17.9039
83435509	17.9039
83435680	23.8547
83435828	17.9877
83435967	17.9877
83435981	17.9877
83436038	17.9877
83436091	17.9877
83436289	17.9877
83436589	17.9877
83436626	20.4704
83437020	14.5197
83437616	14.5197
83437780	32.0468
83438041	30.1379
83438081	36.2635
83438133	35.1773
83438134	35.1773
83438214	35.1773
83438223	35.1773
83438232	35.1773
83438299	35.1773
83438341	35.1773
83438391	35.1773
83438475	35.1773
83438493	35.1773
83438545	35.1773
83438593	39.4335
83438613	35.8276
83438714	35.8276
83438790	35.8276
83438844	35.8276
83438876	35.8276
83438892	35.8276
83438908	35.8276
83438948	35.8276
83438981	35.8276
83438987	35.8276
83438994	35.8276
83439003	35.8276
83439052	35.8276
83439071	35.8276
83439113	35.8276
83439160	35.8276
83439277	35.8276
83439570	37.601
83439593	30.5665
83440036	30.2537
83440046	30.2537
83440088	30.2537
83440719	30.9631
83440752	29.6059
83441133	30.3842
83441623	29.6749
83441800	29.6749
83442315	30.4187
83442409	14.7709
83442519	14.0271
83442613	14.0271
83442904	14.8153
83442919	5.59852
83442923	5.75123
83442927	4.97537
83443558	2.87192
83444263	3.79064
83444397	3.28325
83445174	3.23892
83446700	3.30296
83446716	3.84483
83446749	2.86207
83446829	4.44828
83447795	3.31281
83447806	3.43596
83448094	4.35222
83448325	3.56897
83448360	3.28325
83448900	10.3818
83448974	10.3867
83450120	9.94828
83450171	10.0567
83450278	10.3892
83450560	10.697
83450911	9.83005
83451067	9.94089
83452250	9.80542
83452371	9.86207
83452522	11.3695
83453233	9.96798
83453241	12.5468
83453327	12.8941
83454039	12.9778
83454343	12.069
83454495	12.266
83455215	12.3596
83456815	12.7833
83457005	13.5788
83457248	13.2118
83457271	13.2118
83457282	13.2118
83457289	13.2118
83457323	13.2118
83457378	13.2118
83457499	13.2118
83457642	13.2118
83457721	13.702
83457948	13.3374
83458499	12.3498
83458933	13.303
83459126	10.8177
83459154	11.2315
83459367	10.7808
83459444	10.8399
83459466	10.7956
83459525	11.2759
83459590	10.7586
83459770	10.1108
83459782	10.4236
83459821	10.032
83459861	10.0025
83459900	10.0025
83459901	10.133
83459905	10.1182
83460073	10.1158
83460165	10.0887
83460261	10.0739
83460294	10.266
83460330	10.3054
83460493	10.2463
83460579	11.3596
83460857	11.069
83460956	10.8892
83460967	11.1823
83461040	11.1404
83461385	11.8128
83461395	10.5
83461553	10.4828
83461602	10.4828
83461685	10.5197
83461969	10.9483
83462198	10.0246
83462255	9.14286
83462546	9.27094
83462677	9.33744
83462921	10.2365
83462948	10.2537
83462968	10.197
83463149	10.1798
83463177	10.1798
83463273	10.1798
83463480	10.1798
83463511	9.46552
83463633	9.46552
83463745	9.49261
83464213	9.84975
83464254	8.85714
83464294	8.43842
83464302	11.298
83464423	10.3399
83464427	8.81773
83464430	9.33005
83464438	9.36453
83464442	11.7438
83465039	11.7044
83465104	11.7512
83465117	11.7783
83465193	11.7488
83465272	11.7438
83465387	12.4433
83465633	12.3128
83465713	14.7562
83465889	13.9433
83466090	16.2562
83466162	15.3744
83466163	15.3744
83466189	15.3744
83466211	15.6059
83466212	15.7611
83466237	14.532
83466274	12.9926
83466301	13.4729
83466401	13.1207
83466404	13.1355
83466559	13.1502
83466625	13.6034
83466640	13.0961
83466935	14.3448
83467032	13.399
83467318	13.9704
83467595	14.0567
83467605	13.6133
83467777	13.5764
83467807	13.5764
83467828	13.5764
83467847	14.1059
83467880	13.4704
83467893	13.5296
83468025	13.5222
83468688	13.4951
83468774	13.8227
83469079	13.335
83469088	13.2734
83469134	14.5246
83469209	13.9729
83469222	13.7906
83469232	11.33
83469246	11.2365
83469270	10.5049
83469322	10.9384
83469432	10.5591
83469548	10.6527
83469622	10.1502
83469731	10.202
83469762	10.3276
83469840	10.2266
83469848	10.1675
83469944	10.8424
83469981	10.5345
83470038	10.5246
83470048	10.5567
83470081	10.5887
83470086	10.5764
83470335	11.633
83470343	11.0197
83470360	10.5517
83470393	10.5591
83470451	10.4754
83470480	10.4828
83470559	10.2217
83470696	10.6552
83470705	10.7586
83470807	10.1601
83470817	10.1601
83471048	10.1158
83471178	10.1084
83471213	10.4557
83471372	9.9335
83471435	9.92857
83472360	10.0025
83472371	7.24631
83472595	7.10099
83472669	7.16749
83472781	7.2266
83472982	7.21921
83473056	7.94581
83473221	7.69951
83473230	7.6133
83473243	6.86946
83473252	6.867
83473478	6.85468
83473603	6.98276
83473772	6.71182
83473775	6.45074
83473825	7.85468
83474239	6.45074
83474276	6.6133
83474306	7.50985
83474311	6.6798
83474321	7.06158
83474466	7.48522
83474534	7.08128
83474569	7.08128
83474581	7.08128
83474742	7.08128
83474883	7.20936
83474892	7.00493
83474962	7.03941
83475101	7.04926
83475195	7.16502
83475328	7.25123
83475847	6.50493
83476115	7.50739
83476288	7.78818
83476432	7.38177
83476489	7.38177
83476523	8.85961
83476554	6.90148
83476920	6.97044
83476982	6.96305
83477235	9.57143
83477520	7.86207
83477869	7.91133
83478135	7.99261
83478168	8.51232
83478472	8.03695
83479087	8.53695
83479234	8.13547
83479237	8.05419
83479240	8.16256
83479305	8.67488
83479322	7.23399
83479407	7.85714
83479421	7.20443
83479791	7.27586
83480158	9.16749
83480335	7.12562
83480341	7.54433
83480410	8.22167
83480805	7.44335
83481057	7.3867
83481150	7.7931
83481470	7.45567
83481537	7.57143
83481546	7.71921
83481595	7.31281
83481700	7.4803
83481814	7.52956
83481843	15.4384
83481887	10.3645
83481891	10.3522
83481909	10.3768
83482068	10.3793
83482082	10.7709
83482179	10.5197
83482201	10.4532
83482236	15.4458
83482311	13.9557
83482451	13.9039
83482499	13.9039
83482521	13.9039
83482741	13.9039
83483249	13.9039
83483323	13.9039
83483396	16.8202
83483459	10.9877
83483518	10.9877
83483671	10.9877
83483674	12.4458
83483782	10.3103
83483842	10.2586
83483843	10.2586
83483879	11.069
83483921	11.0197
83483951	11.0172
83484032	10.8325
83484224	10.0764
83484329	10.0764
83484412	10.0764
83484508	10.0764
83484568	10.1108
83484728	10.1404
83484856	10.0591
83484903	10.0246
83484944	10.0246
83485001	10.4212
83485024	10.3695
83485057	10.3916
83485069	10.3695
83485316	10.6034
83485363	9.83005
83485389	9.80788
83485819	9.80788
83485906	9.96059
83485970	10.4951
83486051	11.1576
83486147	10.2143
83486303	10.8768
83486311	10.2118
83486445	10.9926
83486858	12.8547
83487314	12.1182
83488391	14.1256
83488480	13.064
83488565	13.064
83488656	13.064
83489017	14.9261
83489194	11.2709
83489273	11.2217
83489301	10.8744
83489588	10.9236
83489633	12.5788
83489672	10.9286
83489826	10.9163
83490084	11.1256
83490202	10.8867
83490462	11.266
83490704	10.6232
83490860	10.6478
83490909	10.9581
83491021	10.7906
83491024	10.7906
83491039	10.7906
83491435	10.8177
83491694	10.7759
83491703	10.9507
83491711	10.67
83492029	10.6823
83492205	10.67
83492246	11.4039
83492478	10.6478
83492610	10.8596
83492633	11.8547
83492650	11.0837
83492727	11.0837
83492865	11.9015
83493026	10.1256
83493238	9.80542
83493239	9.52709
83493265	9.54187
83493405	10.33
83493450	10.3695
83493633	10.1897
83493708	10.0714
83493746	11.9212
83493762	10.6576
83493805	11.0739
83493806	10.2562
83493813	11.5172
83493906	9.75369
83493983	9.7069
83493985	9.83498
83494439	9.84236
83494700	9.90887
83495211	10.4212
83495412	9.96552
83495475	12.3571
83495693	11.1552
83495694	11.0616
83495781	11.064
83496039	12.7537
83496225	9.2931
83496248	8.93103
83496249	8.9803
83496771	9.5936
83497343	11.17
83497468	10.6552
83497994	10.8916
83498042	11.1872
83498458	11.0714
83498576	10.9557
83498652	11.0739
83499022	11.1453
83499665	13.1552
83499801	9.65764
83499824	11.3251
83499883	6.73645
83500095	6.57389
83500539	9.51724
83500739	7.34975
83500960	7.1133
83500990	7.133
83500999	7.18966
83501087	9.75616
83501208	6.62808
83501473	6.48768
83501819	6.48768
83502037	8.22167
83502091	6.00246
83502120	7.05911
83502202	5.91626
83502271	6.1133
83502374	6.46305
83502437	5.81034
83502547	5.78325
83502608	5.87438
83502645	5.87931
83502650	5.88177
83503032	6.41133
83503115	6.99754
83503261	5.07143
83503262	6.33744
83503276	5.02709
83503352	5.02709
83503513	5.16749
83503692	5.66749
83503835	5.16995
83503896	5.28325
83503965	5.74631
83503974	5.12315
83504038	5.15025
83504182	5.10345
83504219	5.12069
83504370	5.12069
83504445	5.11576
83507684	5.73153
83508095	4.87685
83508190	6.10345
83508310	4.81281
83508359	5.14039
83508361	5.64532
83508424	5
83508573	5.00739
83509337	5.16995
83509598	5.17241
83509624	5.47537
83510091	5.39409
83510228	5.25369
83510811	5.83498
83511022	6.12808
83511483	5.31773
83511584	5.44581
83511602	5.41626
83511622	10.6133
83512070	10.564
83512101	9.86207
83512105	8.83744
83512107	9.03695
83512123	9.47783
83512127	7.76108
83512133	5.5
83512137	5.00246
83512141	4.91872
83512160	4.64039
83512167	6.46798
83512265	6.30296
83512285	4.71675
83512295	4.73153
83512307	4.36453
83512313	3.77586
83512319	3.82759
83512331	3.4064
83512337	3.77094
83512595	3.97291
83512681	2.84729
83512685	2.72167
83512754	2.74384
83513064	2.65271
83513081	4.05172
83513089	3.7931
83513208	3.77586
83513306	3.77586
83513514	3.77586
83513695	3.87438
83513793	3.68719
83513836	5.10345
83513863	3.62315
83514274	3.84975
83514564	4.50246
83514569	3.82759
83514577	3.98276
83514661	4.85222
83515064	6.41626
83515067	5.76847
83515199	5.84975
83515354	5.45813
83515370	6.47044
83515625	6.21429
83515726	6.01478
83515846	6.01478
83516018	6.10837
83516121	6.15025
83516123	6.01724
83516129	5.99261
83516207	5.94581
83516357	5.94581
83516596	6.29803
83516620	6.72167
83516834	6.08621
83516876	6.08621
83516915	6.08621
83517007	6.08621
83517053	6.26355
83517157	6.07389
83517172	6.07389
83517389	6.07389
83517841	6.0936
83517857	5.72906
83517861	6.64532
83517999	6.78079
83518276	6.74631
83518324	7.30049
83518521	6.72167
83518646	6.58374
83519188	10.0788
83519217	8.28079
83519388	8.10099
83519392	7.87931
83519406	7.88177
83519442	8.7069
83519598	5.9532
83519621	7.69458
83519649	6.37438
83519683	6.69704
83519701	6.67488
83519792	7.84975
83519992	6.16256
83520172	6.25123
83520187	5.96305
83520217	6.0468
83520257	5.98276
83520368	8.8867
83520637	7.38424
83520675	7.51232
83520690	7.83005
83520728	7.35468
83520797	7.42118
83520923	9.74138
83520939	6.12562
83520960	7.26108
83521198	7.07635
83521343	6.98768
83521369	7.05665
83521457	7.02217
83521504	7.02217
83521507	7.15025
83521632	8.11084
83521652	5.58374
83522166	4.93596
83522177	5.67488
83522284	4.9064
83522292	4.9064
83522365	5.67488
83522637	4.94089
83522718	4.9064
83522756	4.9064
83522804	9.25369
83522926	9.30296
83523177	10.6847
83523760	8.46552
83523927	8.41379
83524206	7.91626
83524361	7.90394
83524374	7.90394
83524578	7.91626
83524609	9.41133
83524695	9.05665
83524697	9.05665
83524752	9.05665
83524883	9.05665
83525009	9.05665
83525026	9.05665
83525195	9.05665
83525279	9.05665
83525330	9.05665
83525362	9.28079
83525494	9.24138
83525502	9.22906
83525503	9.17488
83525575	9.15025
83525579	9.42365
83525625	8.85961
83525673	8.79064
83525683	8.74631
83525702	8.74631
83525758	8.74631
83525954	8.74631
83525972	8.74631
83526021	8.74631
83526109	8.81527
83526449	8.39163
83526481	8.97044
83526576	9.81773
83526579	7.6601
83526582	7.76355
83526662	8.44828
83526684	7.52956
83526720	7.50493
83526745	7.50493
83526771	7.50493
83526785	7.50493
83526877	7.52956
83526979	7.48276
83527111	7.51478
83527115	7.67734
83527490	7.64532
83527534	7.64286
83527559	7.61823
83527631	7.61823
83527813	7.64286
83528144	7.61823
83528481	7.61823
83529367	7.633
83529406	7.62562
83529680	8.02709
83529681	5.4532
83529714	5.54433
83530021	5.67488
83530332	5.81281
83530578	5.67241
83530588	5.3867
83530682	5.48276
83530720	5.81281
83530934	5.90394
83531004	6.47291
83531198	5.7266
83531250	5.89901
83531366	7.02709
83531602	6.5468
83531787	5.75369
83531965	5.75369
83532083	5.75369
83532119	5.75369
83532689	6.37685
83532850	6.60591
83533128	5.61084
83533238	5.52217
83533264	6.45813
83533346	5.51232
83534024	5.25616
83534653	5.86946
83534742	6.68227
83534840	6.25862
83535010	6.6798
83535012	5.82512
83535055	5.37685
83535079	5.83005
83535231	6.0665
83535840	5.4064
83536008	5.37931
83536191	5.36946
83536902	5.36946
83536949	5.36946
83537028	5.90887
83537532	5.05665
83537713	4.83005
83538218	5.36946
83539006	4.9803
83539324	5.21182
83539471	5.96798
83539749	5.10837
83540034	5.17488
83540048	5.75369
83540258	4.67488
83540292	4.70197
83540358	5.07143
83540489	4.82759
83540543	4.80542
83540652	5.05665
83540796	5.11084
83540841	5.06404
83541192	5.00739
83541275	4.73892
83541309	4.43103
83541997	4.13547
83542000	4.16256
83542336	4.39409
83542444	4.16502
83542745	4.49015
83542872	4.80296
83542962	4.36946
83543057	4.31773
83543107	4.56897
83543345	5.41133
83543570	4.64532
83543725	4.54926
83543815	5.34236
83544022	5.05665
83544106	5.0197
83544119	5.21675
83544138	5.08621
83544139	4.36946
83544150	4.80542
83544168	4.3867
83544624	4.10591
83544660	4.89901
83544721	4.65025
83544912	5.81527
83545351	5.37438
83545723	5.3202
83545851	5.80296
83545993	5.61823
83546076	7.30542
83546350	5.01478
83546358	5.05419
83546575	5.85714
83546684	5.22167
83546782	5.61576
83546915	4.99507
83546942	4.71182
83547016	5.87192
83547121	4.50493
83547276	5.43596
83547465	5.31773
83547486	4.91872
83547497	4.78818
83547507	5.16502
83547589	5.0468
83547601	5.14286
83547638	5.17734
83547669	4.8867
83547751	4.83251
83547752	6.02956
83547849	5.12562
83548051	5.91872
83548375	6.05172
83548532	5.51478
83548535	5.51478
83548617	6.18966
83548644	5.46798
83548848	5.33005
83548903	6.33005
83549230	5.60345
83549427	4.69458
83549621	4.49507
83549891	4.05419
83549952	4.33744
83550121	4.58621
83550223	4.14286
83550281	4.80542
83550486	4.1798
83550615	4.1133
83550719	5.72167
83550751	4.87931
83550792	7.133
83550808	7.96552
83551152	7.96305
83551160	8.17734
83551284	8.0197
83551285	7.91133
83551287	7.91133
83551288	7.91133
83551398	9.07882
83551671	5.26355
83551784	4.66995
83551786	6.53202
83552032	6.42365
83552342	6.38177
83552343	6.20443
83552353	6.04433
83552577	6.25123
83552700	6.28079
83552820	6.07389
83552862	6.07389
83553081	6.3399
83553227	6.57143
83553337	6.99754
83553490	6.41133
83553495	6.68719
83553506	6.5468
83553867	6.48522
83554015	8.83251
83554273	8.05665
83555620	8.08374
83555781	8.02956
83555841	8.02956
83555908	8.02956
83556200	8.02956
83556219	8.05911
83556400	8.49261
83556436	6.71429
83556487	4.67734
83556554	4.39163
83556758	4.35961
83556811	4.9803
83556842	6.46552
83556959	5.39655
83557019	5.34975
83557022	5.76601
83557111	5.65764
83558173	5.25123
83558388	5.50985
83558472	7.633
83558607	6.19212
83558687	5.99015
83558757	6.2069
83558770	6.26601
83558786	9.53202
83559141	9.63054
83559169	10.1675
83559665	8.52463
83559666	8.49261
83559806	8.49261
83559933	8.49261
83560295	8.49261
83560367	8.49261
83560384	8.49261
83560409	8.49261
83560458	8.49261
83560480	8.49261
83560503	8.49261
83560550	8.37438
83560622	8.48276
83560675	9.633
83560689	4.1798
83560690	5.0665
83560693	3.50246
83560779	3.42611
83560983	3.72906
83561018	2.92857
83561096	3.12808
83561125	2.91133
83561128	3.0197
83561218	2.47537
83561220	3.95813
83561243	4.8202
83561314	4.17488
83561345	6.59113
83561394	14.9483
83561455	13.5665
83561632	13.5665
83561652	13.5665
83561664	13.5665
83561732	13.5665
83561733	13.5665
83561790	13.5665
83561793	13.5665
83561807	13.5665
83561963	13.5665
83561986	13.5665
83561998	13.5665
83562076	13.5665
83562091	13.6182
83562181	13.6256
83562199	21.2562
83562244	12.3325
83562342	12.2808
83562441	12.2808
83562585	12.2808
83562718	12.2808
83562790	12.2808
83562832	12.2808
83562871	12.2808
83562933	12.2808
83563012	12.2808
83563107	12.3399
83563265	11.7635
83563403	9.08867
83563522	9.9064
83563683	5.08128
83564059	5.18719
83564074	2.78325
83564247	2.7931
83564286	3.28818
83564775	3.50985
83564810	2.76108
83564946	2.74138
83565704	3.41379
83565714	2.5665
83566100	2.68473
83566285	3.40148
83567314	2.95813
83567573	2.78079
83567602	2.56404
83567948	4.57143
83567949	4.10591
83568213	4.24877
83568306	4.04187
83568341	4.04187
83568410	4.46798
83568752	4.07882
83569072	4.36946
83569346	4.60837
83569425	4.03448
83569667	4.07143
83569710	4.11576
83569791	4.03448
83569876	4.82266
83569961	4.14532
83570125	4.07143
83570706	4.28079
83570740	3.73153
83571165	5.50985
83571658	5.98768
83572237	5.50493
83572245	5.35714
83572438	5.35714
83572632	5.44828
83572718	6.37438
83572968	2.96552
83573197	2.67734
83573556	2.99754
83573605	2.5936
83573833	2.59606
83573872	2.57143
83573952	2.46798
83574097	2.5
83574147	2.87438
83574183	2.65271
83574361	3.01724
83574489	3.11084
83574528	2.91133
83574688	2.97291
83575260	3.22167
83575928	4.74384
83576876	4.55665
83577364	4.12315
83577365	3.47537
83577556	3.92857
83577665	4.14778
83577684	2.43842
83578006	2.45567
83578247	2.70197
83578274	1.7266
83578496	1.73399
83578500	3.25862
83578674	3.11576
83578933	3.10837
83579060	3.10837
83579076	3.69704
83579107	3.11576
83579109	3.09113
83579167	3.09606
83579233	3.10837
83579270	3.09113
83579307	3.09606
83579381	4.12562
83579439	3.21921
83579501	3.23892
83579625	3.89409
83579982	3.85468
83580081	4.32512
83580223	3.49015
83580227	3.33005
83580271	3.24877
83580476	3.27833
83580893	4.90148
83581203	3.35222
83581257	2.78079
83581270	2.83744
83581314	2.77833
83581320	2.71921
83581348	2.77586
83581362	2.86946
83581424	2.79557
83581458	2.82512
83581495	2.76847
83581605	3.10591
83581632	2.93103
83581864	2.23399
83581880	2.30542
83581896	2.10099
83581921	2.18719
83582026	2.03448
83582213	2.25123
83582319	2.38177
83582343	2.11576
83582372	2.15025
83582586	2.47783
83583075	2.07635
83583376	1.98276
83583382	1.72167
83583615	1.80542
83583840	1.5197
83584273	1.87192
83584476	2.64039
83584588	2.46552
83584806	2.42611
83584864	2.38916
83584918	2.89901
83585076	3.38916
83585348	3.05911
83585427	3.84729
83585448	2.74877
83585570	2.7069
83585621	2.60837
83585691	4.80542
83585831	2.94581
83585892	2.92857
83585908	2.96059
83585992	3.4532
83586425	3.37438
83586435	3.37685
83586648	3.96798
83586728	3.49261
83587417	4.26108
83587633	3.77094
83587864	3.26108
83588326	3.59606
83588400	3.72906
83588418	3.29803
83589449	3.51724
83589934	3.99754
83590121	4.22906
83590143	2.59852
83590145	1.9803
83590198	2.79064
83590299	2.60345
83590927	1.71675
83590967	1.93103
83591069	2.96059
83591361	1.84729
83591376	1.16995
83591382	1.72414
83592838	1.60099
83593110	1.60345
83593180	2.90148
83593211	2.99507
83593550	8.75616
83593731	6.88424
83593846	6.79803
83594015	6.91626
83594258	7.31773
83594312	7.65025
83594321	5.36453
83594323	5.08374
83594325	4.55172
83594329	4.50246
83594331	5.09852
83594335	2.31034
83594338	1.9532
83594403	2.41872
83594598	3.74138
83594880	2.14286
83594890	2.17734
83594902	2.42611
83594924	3.18227
83595637	1.5665
83595848	1.04433
83596888	1.6798
83598024	1.75123
83598056	1.27833
83598530	1.76847
83598791	1.43596
83598953	1.45813
83599054	2.4335
83599347	1.97537
83599739	1.40148
83601308	2.93842
83602143	2.07143
83602468	2.02956
83602611	2.2734
83602661	2.30542
83603357	1.65764
83605105	1.21921
83605256	3.05911
83605524	2.7266
83606097	2.73645
83606099	3.64532
83606101	3.15271
83606103	2.99015
83606105	3.02217
83606524	3.17488
83607876	3.38424
83607877	2.51232
83607885	2.52956
83608167	2.52956
83609030	2.633
83609989	2.33251
83610418	2.32512
83610600	2.17488
83611190	2.32759
83611600	2.13793
83611943	2.48522
83612138	2.50246
83612484	1.29557
83613453	3.01232
83613470	2.7069
83613828	2.70936
83614204	2.79557
83614237	3.00493
83614330	2.78079
83614493	2.77833
83615291	3.39901
83615703	3.16502
83615718	3.57882
83615720	3.01478
83615865	3.96552
83615942	2.81034
83615971	3.02463
83616063	3.67734
83616108	3.47291
83616150	3.11823
83616811	2.98768
83616903	3.89655
83616972	3.43842
83617217	6.79557
83617856	6.14286
83617858	6.03202
83617860	6.10099
83617862	6.03695
83617864	6.03695
83617866	6.40887
83617962	6.45074
83618189	6.9335
83619188	3.53941
83619427	3.47044
83620169	3.90887
83620406	2.13793
83620524	2.76601
83620618	2.9532
83621706	2.32759
83622516	3.46552
83623030	2.72906
83623220	2.67241
83623725	5.10591
83624298	3.07143
83624810	3.41872
83624827	3.22414
83624878	3.09113
83625105	3.96798
83625227	3.52463
83625504	2.22414
83625518	2.13547
83625563	2.94335
83625661	4.867
83625678	4.06897
83625820	4.16995
83625825	4.24384
83625834	3.93596
83625895	4.58128
83626024	4.20936
83626039	3.55665
83626128	3.50493
83626162	3.80049
83626267	5.14286
83626312	3.44335
83626503	3.81034
83627590	3.73153
83627670	4.76601
83627722	4.11084
83627837	2.37685
83628232	2.84236
83628290	5.09852
83628927	4.43596
83629335	5.23153
83629490	4.69458
83629575	4.62069
83629588	4.62069
83629679	4.62069
83629707	4.62069
83630112	4.62069
83630772	4.81773
83630919	5.52956
83630961	5.28079
83630980	4.83005
83631222	6.44335
83631329	2.9532
83631365	3.32759
83631551	4.57143
83631686	3.66502
83631712	3.66502
83632003	3.70443
83632042	3.66502
83632133	3.70197
83632143	3.87931
83632234	3.87931
83632321	3.93596
83632398	4.12315
83632540	2.97044
83632548	2.82266
83632636	2.68473
83633113	2.75616
83633404	4.0197
83633420	5.5665
83633512	5.84236
83633866	9.98768
83633897	8.46798
83633903	8.46798
83633909	8.46798
83633910	8.46798
83633915	8.60099
83633919	6.70443
83633958	6.69704
83634053	5.94335
83634107	4.13547
83634220	3.6601
83636051	3.34975
83636256	3.76108
83636572	3.80788
83636578	3.44089
83636913	1.75369
83637094	2.25862
83637152	1.92611
83637234	1.79557
83637284	1.19212
83637309	1.61823
83637437	1.49507
83637877	1.55172
83637952	1.67734
83638280	1.66995
83638451	1.40148
83638528	1.60345
83638706	1.50985
83638727	1.48522
83638730	1.68719
83638786	1.56404
83639141	1.63793
83639362	1.6798
83639713	1.89409
83639799	2.73645
83639895	2.27094
83639915	2.33498
83641793	2.10591
83642001	3.4335
83642128	1.94828
83642223	1.79557
83642534	1.87438
83642540	1.17488
83646535	1.08128
83646631	1.53202
83646681	1.18227
83646818	1.05911
83646956	1.62315
83647127	1.86453
83647189	1.21675
83647304	1.33498
83647339	2.3399
83647351	1.75123
83647363	1.5665
83647369	1.26355
83647378	2.55172
83647463	2.4335
83647828	4.03448
83647946	2.75123
83648134	2.51724
83648149	3.5197
83648487	5.62808
83648509	4.31034
83648911	3.79557
83648913	2.9335
83648928	2.99261
83648946	5.94335
83649109	4.25123
83649179	4.24138
83649184	4.00985
83649461	4.5665
83649670	5.70443
83649689	3.42857
83649690	3.50246
83649827	3.96552
83649848	8.0197
83649859	7.6798
83650252	10.8079
83650313	10.4606
83650519	10.4803
83650747	10.4557
83650749	7.52217
83650751	7.19458
83650754	6.65764
83650769	6.2931
83650770	5.81527
83650776	5.47044
83650781	5.12562
83650783	4.79803
83650790	6.1798
83651128	5.70443
83651255	4.82512
83651446	7.30788
83651685	4.05665
83651767	4.01724
83651882	4.10099
83652276	6.3867
83652300	3.54926
83652363	3.54926
83652682	3.54926
83652700	5.13054
83652993	3.28818
83653175	3.42118
83653259	2.89901
83653458	3.49507
83653561	3.02217
83653578	1.98276
83653676	2.46798
83653755	2.6798
83653867	2.49507
83653888	2.45567
83653889	3.55665
83653941	2.9064
83654326	4.47537
83654335	3.13054
83654555	3.15764
83654793	2.73399
83654897	3.58374
83655010	2.46798
83655038	2.55911
83655232	3.20936
83655640	2.5665
83655723	2.48768
83655888	3.16749
83656057	2.68227
83656101	3.31281
83656242	3.58128
83656338	3.46059
83656536	4.15764
83661114	3.15517
83661154	2.69212
83661183	2.58621
83661235	2.52463
83661574	3.81034
83661923	2.73892
83662013	2.8399
83662018	2.76108
83662035	2.76108
83662094	2.76108
83662763	4.61084
83662821	2.8399
83662844	2.87192
83663474	4.96552
83663493	3.93103
83663577	3.87192
83663801	4.71921
83663903	3.97537
83663990	5.11084
83664481	4.07143
83664812	4.00493
83666524	6.73892
83666722	5.44828
83667653	4.81527
83667745	4.74877
83667747	4.17734
83668111	3.92611
83668350	4.30296
83668773	3.54187
83670035	3.82759
83670727	7.41872
83670736	6.72167
83670741	6.65025
83670977	6.56897
83671035	6.56897
83671124	8.21429
83671210	7.61823
83671366	7.44581
83671518	7.49507
83671569	7.91133
83671582	7.18473
83672059	7.12562
83672131	9.08374
83672134	5.37192
83672298	8.95074
83672565	7.95567
83672752	9.17488
83672778	9.45567
83672931	9.16995
83673068	9.16749
83673231	9.16749
83673799	9.80542
83673809	8.133
83673900	8.12808
83673973	8.69951
83673985	8.133
83674066	8.17734
83674276	8.13547
83674535	8.13547
83674554	8.55665
83675061	6.79557
83675102	7.59606
83675274	4.73399
83675351	7.64039
83675473	7.07143
83675532	8.08621
83676052	7.47291
83676197	7.47291
83676233	7.47291
83676369	8.08128
83676420	7.09852
83676537	6.84483
83676548	6.87438
83676585	7.8202
83676587	7.07635
83676943	12.0025
83677859	8.83251
83677927	9.21675
83678084	9.81034
83678518	10.0025
83678531	8.85961
83678610	8.59852
83678683	9.64778
83678812	8.32266
83678834	9.49261
83678966	8.68227
83679064	9.11084
83679159	8.87931
83679296	9.28325
83679425	8.99261
83679529	8.39655
83679701	8.40887
83679779	9.00246
83679967	8.4064
83680349	8.78818
83680360	8.96305
83680516	8.83498
83680629	9.26601
83680774	9.07389
83680775	9.13547
83681022	8.65025
83681082	8.73399
83681110	9.68966
83681393	9.0936
83681396	9.0936
83681620	9.67241
83681913	9.74877
83682099	8.78079
83682129	8.78079
83682156	8.89901
83682252	10.3916
83682372	8.77833
83682374	6.44335
83682449	5.4064
83682459	4.69704
83682520	3.63547
83682629	7.2734
83682846	6.06404
83683035	6.02217
83683231	6.05911
83683337	6.61576
83683348	6.05911
83683482	6.01724
83683510	6.05911
83683878	6.02956
83684135	6.03448
83684325	6.63547
83684391	5.82266
83684885	5.82759
83684935	5.81034
83684960	5.81034
83684996	5.8399
83685164	6.39163
83685212	2.9803
83685394	9.04433
83685504	8.65517
83685518	8.73892
83685651	8.96552
83685944	8.46305
83686487	8.46305
83686658	8.46305
83686718	8.9064
83686790	8.47783
83687027	8.75123
83687416	8.91872
83687419	8.47537
83687462	8.95567
83687473	9.84236
83687478	8.8202
83687488	9.89163
83687650	8.81527
83687670	9.15271
83688087	8.86453
83688458	9.99507
83688746	9.43103
83689182	9.83251
83689711	9.08621
83689723	10.2488
83690228	8.55419
83690589	8.96305
83690679	8.67488
83690720	7.36946
83691093	7.87438
83691172	7.46798
83691992	7.52956
83692437	9.05172
83692594	3.37438
83693122	3.15025
83693399	3.09113
83693674	3.59852
83693937	6.13793
83694157	4.50246
83694484	5.73892
83694519	4.60099
83694689	3.88177
83694694	4.61823
83694731	5.26355
83694885	3.98768
83694900	4.10591
83694966	5.77586
83695240	3.00493
83695245	2.28325
83695249	2.77586
83695351	2.69951
83695368	1.87931
83695374	4.75862
83695418	3.21182
83695447	3.56404
83695486	3.30788
83695492	3.13793
83695567	4.28818
83695618	2.61576
83695906	2.09606
83696100	2.31281
83696508	2.99754
83696767	2.20197
83696973	3.44828
83696996	2.86207
83697218	2.59606
83697439	2.52709
83697576	2.50493
83698460	2.42118
83698474	2.37192
83698558	4.38916
83698998	3.35714
83699000	3.45074
83699045	5.1601
83699050	3.05911
83699052	2.92365
83699197	3.49507
83699470	2.57389
83699843	2.71675
83700216	2.85222
83700372	3.14286
83700665	4.42365
83700745	2.80788
83701722	2.9335
83701996	5.32512
83702133	3.26601
83702479	3.25123
83702530	3.42611
83702865	4.03941
83703053	2.39901
83703351	1.64039
83703474	1.89409
83703623	1.9532
83703689	1.89409
83703783	2.02217
83704431	1.79064
83704599	6.05419
83704707	4.82266
83705036	4.75369
83705231	10.2463
83705382	9.72906
83707248	9.77586
83707383	10.1182
83707411	9.78818
83707416	10.1281
83707449	10.1281
83707468	9.25616
83707480	9.18966
83707482	8.16502
83707490	8.1133
83707498	7.73153
83707501	8.18966
83707505	2.71182
83707521	2.2734
83707529	2.07143
83707535	4.19458
83707598	4.08621
83707611	5.23645
83707658	4.36207
83707660	4.55419
83707665	4.99015
83707744	4.39901
83707755	7.17734
83707795	3.86453
83707812	3.74631
83707813	3.5665
83707917	5.89409
83707933	3.55419
83708050	4.28325
83708054	3.10837
83708058	3.74384
83708138	3.60837
83708201	4.50493
83708278	5.20936
83709024	3.47044
83709133	3.50246
83709653	4.07389
83710002	4.69951
83710151	2.84975
83710616	4.17488
83710915	2.76601
83710989	3.96305
83711205	3.55172
83711239	6.91379
83711262	5.96305
83711521	5.86207
83711739	5.79557
83711748	5.87192
83711769	6.30788
83712257	5.9803
83712268	7.56158
83712430	3.49754
83712683	3.52709
83713104	4.02709
83713401	3.78571
83714296	4.04926
83714336	3.31281
83714469	3.28325
83714472	3.9064
83714514	3.28325
83714901	3.31281
83714904	3.25369
83715237	3.26355
83715441	4.14532
83715492	3.06158
83715677	3.04187
83715693	3.03202
83715694	3.91872
83715952	3.54926
83716040	3.27094
83716114	4.97783
83716393	3.62562
83716407	3.19951
83716415	2.96305
83716618	2.84483
83716661	2.84483
83716706	3.26847
83716785	3.04926
83717275	4.10099
83717367	3.43596
83717677	5.32759
83717767	5.81281
83717773	5.03448
83717775	4.48522
83717777	4.08621
83717779	4.15764
83717945	4.30788
83718063	5
83718074	2.10591
83718082	2.14778
83718133	2.37192
83718208	2.47291
83718349	3.11823
83718616	2.81034
83718664	4.92118
83718798	4
83718957	4.5665
83719287	3.68227
83719323	3.95074
83719435	3.70197
83719594	3.94335
83719653	3.74138
83719678	4.80296
83719753	4.07389
83719791	3.08867
83719934	3.41872
83720016	3.27586
83720062	3.12562
83720171	3.78325
83720181	3.94089
83720195	6.00739
83720914	3.58374
83720916	3.58374
83720975	7.24138
83720986	4.59113
83721006	4.69458
83721020	4.69458
83721021	4.62808
83721127	5.25616
83721128	3.2266
83721142	4.50246
83721158	6.86207
83721167	5.73892
83721176	5.7931
83721183	5.62315
83721187	6.86946
83721191	6.50985
83721192	6.16995
83721206	6.16995
83721207	6.16995
83721223	10.2783
83721226	5.4803
83721231	5.88177
83721234	5.81773
83721245	5.81773
83721252	6.02217
83721323	7.18227
83721607	3.20443
83721715	2.90887
83721730	3.25369
83721732	2.84236
83721764	1.76108
83722034	3.5936
83722173	1.99507
83722323	2.10837
83722424	2.77833
83722460	2.93842
83722479	2.0936
83722492	2.04926
83722671	2.09606
83722818	2.49015
83722853	2.68966
83722941	2.32266
83723032	3.89409
83723231	2.37685
83723647	2.43596
83723685	4.7069
83723738	3.00246
83723824	3.1798
83724010	3.01232
83724018	2.76355
83724207	2.51232
83724298	3.06404
83724861	3.03448
83725130	2.8867
83725248	2.97537
83725250	2.91626
83725251	2.81034
83725325	3.81281
83725515	5.22906
83725525	4.95074
83725551	4.7734
83725616	4.7734
83725923	5.42611
83726230	4.7734
83726328	5.89655
83726452	4.7734
83726743	4.87192
83726920	5.6798
83726960	5.88424
83727051	6.0197
83727319	4.33498
83727439	4.10099
83727440	4.60345
83727505	4.02956
83727653	3.4064
83727823	3.3867
83727885	4.82759
83727905	5.84729
83727997	4.98276
83727999	4.83251
83728043	5.23645
83728047	5.58867
83728070	4.30296
83728224	4.36207
83728358	4.2069
83728437	4.28079
83728700	4.74631
83728818	4.68719
83728964	3.73645
83729261	4.14532
83729384	5.98276
83729473	4.64778
83729474	4.64778
83729496	4.64778
83729942	5.16995
83729958	4.7266
83730419	5.3867
83730632	5.36453
83730722	6.75369
83730776	5.02709
83731339	5.83744
83732010	4.73153
83732221	5.4335
83732467	4.71429
83732618	6.35961
83732898	6.61823
83732953	5.75123
83733005	5.76108
83733429	6.47783
83733572	6.44335
83733608	6.19704
83733673	5.75369
83733761	8.58867
83733903	7.56404
83734027	8.48276
83734148	7.31527
83734464	8.15764
83734885	7.39163
83735179	7.633
83735579	6.65025
83735903	8.78325
83735977	7.95567
83736695	7.80296
83736698	5.84975
83736727	5.49754
83736963	5.94089
83737628	7.24384
83737676	6.15025
83737867	7.82512
83738190	6.66256
83738404	7.39163
83738794	6.59113
83739023	8.21429
83740186	7.94335
83740335	7.2931
83740630	7.29557
83740764	8.64532
83740797	6.78325
83741264	25.7857
83741532	24.303
83741630	24.0542
83741843	25.4064
83741902	23.803
83741978	23.7562
83742456	24.8103
83742653	23.7709
83743034	26.069
83743249	24.3103
83743308	29.1133
83743323	28.4852
83743543	29.4409
83743853	27.7857
83744023	28.9212
83744951	28.2118
83746089	27.9901
83746909	27.601
83747448	29.1305
83747642	28.1749
83747787	28.1453
83747923	28.1453
83748965	28.1552
83749765	28.697
83750253	28.2266
83750475	28.1823
83750506	28.2069
83751653	28.3202
83751976	28.0197
83753621	27.1995
83753969	27.2241
83754641	29.4975
83755662	29.0099
83755925	29.0419
83755974	29.2512
83756029	29.9877
83756303	29.8645
83756495	29.8128
83756527	29.8128
83758358	29.8128
83758608	29.8128
83758667	31.468
83758714	30.9606
83758747	30.697
83758762	30.697
83758819	30.7069
83758982	31.2537
83758991	30.1355
83759579	30.1207
83759736	28.7783
83759912	29.2512
83759937	28.9015
83759960	28.8645
83759972	29.6404
83760181	30.0099
83760382	28.1305
83760386	28.2291
83760585	28.5591
83760593	26.0025
83760599	32.9458
83760626	32.2315
83760628	32.2315
83760637	32.0099
83760652	31.9433
83760665	34.3325
83760881	34.266
83760884	34.064
83760973	34.7562
83760998	33.335
83761009	33.0714
83761141	36.5788
83761238	32.3276
83761326	32.3276
83762120	32.4507
83762358	32.5764
83762466	36.5517
83762573	34.5369
83762596	34.5369
83762973	34.8941
83763262	34.6232
83763724	29.6059
83763736	30.8842
83764027	29.6478
83764246	29.6256
83764506	30.431
83764748	29.6059
83765237	29.6108
83765590	29.6034
83765712	30.2906
83765734	30.1305
83765839	30.0961
83765867	30.0961
83766003	30.1059
83766347	30.0961
83766748	30.0961
83766938	30.8547
83767116	30.6429
83767152	30.6429
83767551	30.6527
83767665	31.1453
83767691	31.1355
83767711	30.9236
83767721	31.1847
83767888	30.6773
83768028	30.7143
83768064	30.7759
83769102	28.9852
83769126	27.67
83769143	27.7882
83769622	27.7438
83769797	28.3621
83770191	27.9828
83771213	27.9138
83771237	28.4754
83771240	27.9138
83771387	27.9384
83771520	28.0296
83772359	28.9261
83772789	31.6921
83773490	29.7266
83773699	29.5911
83773771	29.5739
83773892	30.702
83773963	28.9606
83774022	29.298
83774174	28.9113
83774239	29.2734
83774336	29.0739
83774368	28.9261
83774901	29.436
83775752	28.9163
83776931	29.4828
83777264	29.9557
83777921	29.2537
83778382	22.3941
83778429	21.9704
83779187	22.064
83779515	22.8645
83779976	22.9581
83780378	22.564
83780554	22.564
83780606	23.064
83780741	22.9212
83780804	22.9212
83780919	22.8621
83781109	22.8621
83781158	22.8621
83781261	22.8719
83781367	22.8818
83781381	25.5616
83781398	23.2709
83781424	23.6355
83781498	23.4926
83781545	23.5246
83782364	23.4729
83782387	23.4729
83782534	23.5764
83782592	25.5419
83782639	24.8571
83782678	24.8892
83782707	27.2709
83782781	27.3473
83782876	27.197
83783140	27.197
83783280	28.298
83783371	28.1798
83783401	28.1798
83783460	28.1798
83783573	28.1798
83783785	28.1798
83784037	28.1798
83784218	28.1798
83784430	28.1798
83784484	28.1798
83784511	28.1798
83784540	33.234
83784551	32.6527
83784552	32.6256
83784572	32.6256
83784582	32.5591
83784609	32.5591
83784616	32.5591
83784619	32.5591
83784641	32.5591
83784647	32.5591
83784655	32.5591
83784691	33.1601
83784728	27.9631
83784731	27.9631
83784926	27.9729
83784999	27.9631
83785107	27.9631
83785123	27.9631
83785431	28.3571
83785465	27.2463
83785747	27.2685
83785822	27.2463
83785837	27.2463
83785894	27.3079
83785911	27.266
83785927	27.266
83786014	27.6429
83786121	27.4089
83786143	26.7414
83786219	26.7291
83786406	26.3424
83786682	26.3325
83786814	26.4901
83786934	26.3325
83786966	26.3325
83786987	26.3374
83787141	27.8892
83787151	24.2537
83787197	24.5764
83787497	24.2094
83787578	24.1305
83787607	24.17
83787627	24.1305
83787662	24.2488
83787665	24.17
83787791	24.17
83787794	24.17
83787934	24.6552
83788044	24.4975
83788072	24.5074
83788113	24.4975
83788140	24.4975
83788194	24.5074
83788246	24.5074
83788326	24.4975
83788347	25.6601
83788376	13.4089
83788401	13.7537
83788414	11.8498
83788418	9.90887
83788420	9.35714
83788428	9.39409
83788430	9.95567
83788441	6.76601
83788460	7.19212
83788480	5.17488
83788481	5.60099
83788502	7.36453
83788503	7.5
83788512	8.13054
83788516	6.55419
83788517	7.76847
83788603	7.96305
83788604	6.98276
83788605	6.5468
83788610	6.34729
83788614	6.26601
83788620	5.83005
83788628	4.89163
83788632	4.74631
83788636	7.71182
83788656	7.08128
83788679	6.84483
83788682	7.16502
83788685	6.53695
83788696	7.31281
83788697	7.59606
83788699	7.60345
83788701	7.80542
83788703	7.79803
83788704	6.82266
83788708	10.7734
83788714	9.54187
83788725	9.36946
83788745	16.4212
83788756	15.4606
83788773	14.6207
83788789	20.5616
83788801	20.7685
83788809	20.3966
83788823	19.8251
83788846	19.5739
83788848	19.0739
83788853	18.7266
83788854	19.7537
83788859	21.5271
83788890	24.1502
83788897	24.8276
83788995	24.7611
83789010	21.2192
83789287	20.3227
83789336	20.4901
83789342	20.3325
83789390	20.3374
83789654	20.3325
83789829	20.6872
83789913	20.3399
83789948	20.3399
83789964	20.3399
83789983	20.3399
83790023	20.3399
83790101	20.3399
83790254	20.4187
83790475	20.7217
83790478	20.7759
83790655	20.7512
83790679	20.9606
83790689	20.5394
83790755	20.5394
83791056	20.5394
83791288	20.5394
83791444	20.5394
83791476	20.5394
83791492	20.5394
83791527	20.8547
83791614	20.4606
83791656	19.431
83791707	19.431
83791724	19.431
83791747	19.431
83791832	19.431
83791844	19.4409
83791860	19.4704
83791876	19.2365
83791902	19.2562
83791976	19.3842
83792107	19.3054
83792162	20.4581
83792367	19.9433
83792368	18.8054
83792458	18.8325
83792546	19.6429
83792599	18.6158
83792601	17.2044
83792625	16.17
83792638	17.8473
83792669	18.5172
83792686	34.1133
83792726	33.7882
83792824	33.6256
83792832	33.7537
83792923	33.6601
83792995	33.6601
83793158	33.6897
83793253	33.803
83793370	33.6453
83793377	33.6453
83793412	33.7192
83793746	33.3202
83793786	33.4187
83793837	33.7291
83793907	33.798
83793923	31.0739
83793925	29.4507
83793928	29.4704
83793936	29.197
83793937	28.9631
83793942	48.2709
83793950	44.4236
83794170	51.3276
83794294	50.5172
83794430	50.8177
83794459	50.0665
83794467	117.14
83794625	118.478
83794691	118.438
83794827	118.099
83795091	117.874
83795153	118.397
83795280	118.005
83795300	118.005
83795312	118.116
83795488	118.19
83795493	118.69
83795787	117.145
83795815	116.709
83795866	116.727
83795914	119.557
83795982	119.054
83796098	119.054
83796104	119.054
83796111	119.054
83796130	119.054
83796361	119.054
83796407	119.054
83796512	119.054
83796513	119.054
83796515	119.054
83796524	119.111
83796619	119.879
83796637	119.2
83796685	119.315
83796690	119.2
83796763	119.2
83796770	119.2
83796784	119.2
83796905	119.2
83796972	119.2
83796977	119.2
83796989	119.2
83797006	119.2
83797018	119.2
83797034	119.493
83797046	119.904
83797122	116.584
83797376	116.581
83797403	116.527
83797427	116.527
83797447	116.527
83797472	116.527
83797511	116.527
83797526	116.527
83797548	116.527
83797593	116.527
83797599	116.527
83797663	116.527
83797718	117.106
83797732	116.372
83797769	116.488
83798105	117.096
83798149	114.879
83798231	115.106
83798237	133.015
83798308	127.042
83798412	127.042
83798533	127.042
83798566	127.574
83798571	127.751
83798641	127.158
83798675	127.158
83798827	127.158
83799018	127.342
83799110	126.796
83799129	129.084
83799130	127.815
83799330	127.815
83799629	127.815
83799717	128.185
83799842	127.631
83799995	127.631
83799998	127.872
83800010	127.926
83800245	128.547
83800282	128.032
83800324	128.217
83800469	128.094
83800559	127.857
83800583	128.227
83800699	127.857
83800733	127.975
83800778	127.857
83800786	127.857
83800827	127.916
83800895	127.857
83800968	127.857
83801119	128.138
83801199	127.401
83801212	127.401
83801368	128.089
83801525	128.865
83801549	127.367
83801652	127.318
83801820	127.744
83801830	127.901
83801876	127.739
83802203	127.68
83802440	127.682
83802663	127.446
83802764	127.562
83802805	127.446
83803311	128.155
83803672	127.15
83803866	127.034
83804047	127.034
83804084	127.389
83804376	127.197
83804581	128.069
83804586	127.761
83804634	127.017
83804728	127.148
83804742	126.786
83804868	127.126
83804892	127.071
83805021	127.256
83805331	126.268
83805494	126.746
83805718	126.044
83805752	127.204
83805912	126.973
83806037	127.158
83806069	127.214
83806687	127.037
83806715	127.214
83806773	127.214
83806791	127.867
83807021	127.867
83807025	127.69
83807507	127.69
83807604	127.69
83807746	127.69
83807931	127.69
83807954	127.69
83808119	128.044
83808188	126.803
83808294	128.818
83808407	127.542
83808446	127.542
83808464	127.542
83808715	127.542
83808850	127.606
83809062	127.542
83809146	127.599
83809646	127.722
83809727	128.236
83809851	127
83809921	126.764
83810002	126.214
83810023	128.165
83810053	127.236
83810054	130.251
83810346	130.251
83810350	130.074
83810404	130.074
83810455	130.074
83810596	130.074
83810605	130.074
83810786	130.074
83810837	130.074
83810932	130.074
83811130	130.074
83811163	130.074
83811193	130.074
83811218	130.074
83811291	130.074
83811310	130.074
83811408	130.074
83811457	130.074
83811466	130.074
83811573	131.293
83811614	127.924
83811651	127.924
83811679	127.924
83811705	128.704
83811799	127.32
83811882	127.32
83811924	128.254
83811961	127.281
83812078	127.35
83812093	127.227
83812143	127.227
83812153	127.227
83812193	127.227
83812236	127.936
83812238	126.818
83812374	126.818
83812483	126.818
83812640	129.534
83812940	128.067
83813181	128.067
83813243	128.067
83813272	128.067
83813369	128.067
83813489	128.067
83813506	128.067
83813508	128.067
83813540	128.067
83813721	128.236
83813722	128.345
83814068	128.377
83814093	126.5
83814258	126.33
83814273	126.33
83814332	126.562
83814461	126.044
83814571	126.044
83814582	126.562
83814646	126.099
83814750	126.099
83814902	126.276
83814965	129.663
83815011	129.268
83815062	129.268
83815089	129.431
83815264	129.552
83815268	88.3596
83815271	89.0099
83815278	88.5222
83815292	88.5222
83815293	88.5222
83815298	90.3103
83815300	90.5443
83815304	91.3571
83815314	91.2956
83815325	91.2956
83815340	91.2956
83815343	91.9581
83815361	91.8941
83815363	91.8941
83815364	91.8941
83815368	93.1921
83815440	95.1502
83815444	93.3399
83815459	74.6256
83815460	57.9532
83815465	57.9532
83815474	58.0591
83815475	43.2709
83815492	43.3202
83815505	36.633
83815507	30.4926
83815513	30.4926
83815517	32.5394
83815549	33.3054
83815564	13.6798
83815569	10.4532
83815579	14.2241
83815601	13.7857
83815615	14.0764
83815620	13.7167
83815645	13.9409
83815652	10.8818
83815671	8.73645
83815682	7.19212
83815687	6.80542
83815688	6.91872
83815696	6.87931
83815702	6.95567
83815707	6.50739
83815710	7.47783
83815728	7.02217
83815730	6.37192
83815739	6.33744
83815742	7.33251
83815744	7.25862
83815745	7.25862
83815746	10.4187
83815755	12.0197
83815769	10.4236
83815786	10.9212
83815789	10.4901
83815798	10.4877
83815806	10.4384
83815818	10.9901
83815827	10.6133
83815832	10.3005
83815852	10.3005
83815868	10.3966
83815872	10.1823
83815879	12.0419
83815882	11.1527
83815890	10.1281
83815892	13.3128
83815900	13.1798
83815904	13.1798
83815915	13.9039
83815917	12.9926
83815918	14.6059
83815923	14.5616
83815941	14.6059
83815942	13.7241
83815948	13.7241
83815953	13.8103
83815956	18.6626
83815986	25.2143
83816010	24.1872
83816020	24.1872
83816022	24.1872
83816027	24.1872
83816030	26.1798
83816043	26.0591
83816044	28.3227
83816056	32.0222
83816062	33.4212
83816069	34.8892
83816105	29.1823
83816164	29.1823
83816204	29.1823
83816253	29.6995
83816419	29.7635
83816428	29.702
83816439	29.1749
83816480	28.8966
83816537	29.6453
83816560	28.7266
83816619	28.7266
83816652	28.7266
83816706	32.3251
83816798	31.5764
83816850	31.5764
83817038	31.7069
83817103	31.5764
83817185	32.8424
83817265	32.7833
83817380	32.7167
83817456	32.9581
83817511	33.4828
83817624	34.1404
83817706	35.8251
83817742	32.7808
83817756	32.9089
83817773	32.9754
83817777	31.9926
83817880	31.9951
83817985	29.7365
83818030	28.0714
83818103	26.7734
83819964	19.3399
83820149	17.4704
83820155	17.4113
83820183	17.4704
83820305	17.2931
83820367	17.2931
83820377	17.1897
83820390	18.0271
83820624	30.1995
83820782	20.8227
83820955	20.6724
83820972	20.6084
83821134	20.5468
83821187	20.5468
83821264	20.3621
83821316	20.3005
83821358	21.8596
83821377	21.734
83821386	21.3571
83821473	21.5345
83821505	24.2192
83821538	21.4926
83821551	21.8448
83821566	26.032
83821589	23.0148
83821606	23.0148
83821612	23.4187
83821685	23.8547
83821702	22.7463
83821703	22.9187
83821733	25.4852
83821742	24.0739
83821778	24.0665
83821779	25.564
83821780	27.0222
83821813	26.6084
83821826	28.3892
83821868	28.3276
83821885	28.1034
83821886	28.1034
83821894	32.0813
83821899	33.1281
83821911	37.9286
83821925	36.1675
83821928	36.1133
83821930	37.1034
83822211	38.1256
83822234	36.4926
83822331	58.6724
83822332	50.8547
83822356	50.3202
83822447	50.2586
83822471	50.197
83822473	50.1355
83822589	50.0739
83822656	50.0123
83822764	49.9507
83823045	49.8892
83823083	49.8276
83823129	49.766
83823353	49.7044
83823382	49.6429
83823796	49.7069
83824086	49.5197
83824132	49.4581
83824238	49.4581
83824435	49.335
83824458	49.2734
83824478	49.2118
83824492	49.1601
83824775	61.1946
83825263	54.9384
83825585	54.8793
83825656	55.1552
83825787	54.0099
83826754	53.9507
83826833	53.7956
83826934	53.6182
83826954	53.6182
83826986	54.6305
83827059	54.0665
83827135	53.835
83827163	54.5222
83827311	55.2069
83827613	54.6601
83828386	54.6601
83828409	54.7266
83828417	54.7217
83828488	54.8473
83828865	54.1724
83829394	54.2217
83829820	53.9039
83830312	53.7266
83830739	51.0246
83830858	51.2611
83830967	50.9138
83831157	50.9138
83831450	50.9138
83832693	51.0764
83832815	50.6478
83833393	50.6478
83833689	51.1872
83833732	50.8498
83833799	53.0567
83834217	50.8695
83834753	50.6773
83835095	50.7217
83835180	55.6084
83835268	55.766
83835294	58.1404
83835623	57.9483
83835655	59.4163
83835703	58.2882
83835708	58.3522
83835998	58.4187
83836441	58.5148
83836469	58.5123
83836514	65.5271
83836636	62.5985
83836682	61.7882
83836805	61.835
83836818	61.6773
83836874	61.6823
83837013	62.0714
83837063	62.1429
83837715	62.1478
83837720	62.0148
83837727	61.9557
83837812	63.1429
83837910	61.9064
83838284	62.0369
83838292	61.9064
83838348	62.1379
83838379	61.7857
83838423	61.7291
83838439	61.9064
83838695	61.7857
83838710	62.0099
83838830	61.6749
83838965	61.6749
83838985	62.6478
83839015	62.1897
83839079	62.1281
83839123	62.3793
83839140	60.4286
83839218	60.7069
83839271	58.7562
83845514	57.2833
83845591	56.83
83845610	57.1798
83845759	56.8941
83845833	57.1429
83845929	57.1478
83846040	56.9926
83846170	92.8251
83846327	74.5837
83846758	74.5419
83847070	74.3276
83847228	74.3276
83847270	74.3276
83847573	74.3276
83847636	74.3276
83848016	74.3276
83848030	74.3276
83848105	74.3276
83848166	74.3276
83848377	74.3276
83848503	74.3276
83848540	74.3276
83848560	74.3276
83848569	74.4926
83848657	74.3818
83848663	74.3818
83848710	74.4384
83848919	74.436
83849027	74.3276
83849082	74.3276
83849157	74.4384
83849245	74.436
83849341	74.67
83849356	74.3818
83849367	74.3818
83849384	74.6133
83849386	74.4384
83849502	74.3276
83849509	74.3276
83849590	74.5468
83849808	74.4384
83849812	74.5591
83849859	74.3818
83849861	75.133
83849896	79.2759
83850137	74.8374
83850190	76.2562
83850501	75.5025
83850654	76.2414
83850998	76.2512
83851000	76.3153
83851002	76.1847
83851003	76.1182
83851004	76.0517
83851006	76.0517
83851197	76.5123
83851385	75.1773
83851805	75.1724
83851857	75.1675
83851919	75.3547
83852157	75.3424
83852164	75.9828
83852362	75.5271
83852711	75.4113
83852953	75.4113
83853259	75.4729
83853286	75.7635
83853559	74.9483
83853922	74.9458
83854018	74.9458
83854244	75.2931
83854715	74.8916
83854765	75.0074
83854820	75.1847
83855390	75.5025
83855413	75.3473
83855780	75.7808
83856274	75.4089
83856536	75.4039
83856732	75.5911
83856793	75.6182
83856807	78.0887
83856942	77.4557
83856951	77.4557
83856972	77.4557
83856997	77.4557
83857015	77.4557
83857076	77.5862
83857080	77.7512
83857098	77.6207
83857106	72.7143
83857308	72.8374
83857310	47.3522
83857348	42.0345
83857460	45.0813
83857461	52.2709
83857543	48.8596
83857592	48.7808
83858069	48.0961
83858460	50.9581
83858643	50.9064
83859343	51.0788
83859384	51.0985
83859832	50.9064
83860313	50.8473
83860577	51.3498
83860689	50.8473
83860857	52.2217
83860884	51.7192
83861349	51.7192
83861392	51.7192
83862373	51.7192
83862487	51.7192
83862734	52.1034
83862768	51.2611
83862843	51.202
83862979	52.5862
83863183	52.3941
83863454	52.335
83863498	52.335
83863544	52.335
83863664	52.335
83863833	52.335
83864057	54.803
83864215	52.2438
83864282	52.6872
83864336	50.7438
83864495	51.0493
83864684	46.9236
83864732	47.633
83864780	47.4433
83864913	47.7463
83865488	47.8103
83865604	44.734
83865619	45.6798
83865646	44.9236
83865683	44.8079
83865759	44.9384
83865936	44.8079
83865969	45.0296
83866344	45.4507
83866702	54.899
83866776	38.234
83867059	37.8941
83867172	40.0616
83868180	39.4951
83868242	40.2143
83868243	40.0887
83868623	40.0887
83868892	37.3571
83869498	37.5345
83869628	37.9015
83869652	37.4951
83869851	37.5567
83869887	37.4951
83869973	37.6256
83870124	37.4951
83870415	37.4951
83870567	37.4951
83870589	37.4951
83870710	39.5788
83870743	36.4729
83870823	36.5369
83870831	36.4729
83870902	36.8645
83870979	36.798
83871038	36.734
83871177	36.734
83872317	36.734
83872487	38.7241
83872884	33.601
83878510	33.601
83878575	33.7118
83878619	34.9778
83878631	34.7463
83879257	34.7463
83879348	34.7463
83879512	34.7463
83879687	34.8645
83880046	35.5074
83880071	15.5443
83880094	12.9187
83880106	10.8916
83880113	10.8867
83880116	28.899
83880143	27.8793
83880144	38.8005
83880177	38.6847
83880252	38.2438
83880260	38.2586
83880263	37.7291
83880271	39.0099
83880304	38.5961
83880313	46.2143
83880325	45.2315
83880327	45.2315
83880341	45.3621
83880372	45.5936
83880420	45.4631
83880558	45.4631
83880745	47.5714
83880926	45.9754
83881099	46.3325
83881292	45.8054
83881309	54.9532
83881514	48.6281
83881718	49.0936
83882005	48.9631
83882011	48.9631
83882108	48.9631
83882214	48.9631
83882252	48.9655
83882297	49.7315
83882444	48.9483
83882560	48.0517
83882561	48.0517
83882912	48.0517
83883129	48.7759
83883580	46.6256
83883720	45.9212
83883789	45.9212
83883899	46.6453
83883907	46.0936
83884180	45.9212
83884550	45.9187
83885632	48.6059
83885678	48.1281
83886037	48.064
83886661	48.665
83886845	81.0985
83887052	65.9163
83887304	65.9089
83888026	65.9089
83888316	65.9089
83888463	65.9089
83888494	65.9089
83888510	65.9089
83888740	66.17
83888759	65.2094
83889650	65.4606
83890003	65.4557
83890102	63.5246
83890539	63.5222
83890670	63.4015
83890707	63.7562
83890790	63.6256
83890969	64.2414
83891301	61.2143
83891525	61.2143
83891625	61.2143
83891809	63.1552
83891988	61.5887
83892175	61.5887
83892590	56.532
83894522	54.6601
83894587	54.7857
83895146	54.5517
83895406	58.1675
83895530	56.8571
83895546	57.165
83895926	57.1034
83896731	57.165
83896760	57.1034
83896762	57.4951
83896764	57.234
83896766	57.234
83896768	57.234
83896776	57.8054
83896778	56.8571
83896780	56.9187
83897011	57.3621
83897020	57.3547
83897295	57.2315
83897525	57.2365
83897695	57.2956
83899244	57.2315
83900671	57.0419
83900704	57.2931
83900816	56.9803
83901880	56.7956
83902214	57.6823
83902412	53.3966
83902463	53.4507
83902668	54.5419
83902719	54.032
83902752	54.0222
83902919	53.968
83903037	54.4901
83903359	54.1281
83903569	54.298
83903937	53.6182
83904132	53.7882
83904161	54.0616
83904314	53.5074
83904652	53.8621
83904655	53.5074
83904665	55.7808
83904751	54.968
83904778	55.0025
83904985	55.4778
83905122	51.8473
83905124	48.9335
83905160	49.0493
83905367	47.9852
83905394	44.8103
83905848	44.303
83906727	43.3424
83906781	43.9901
83906962	43.6133
83906997	44.0246
83907438	43.5419
83907759	43.1995
83908102	43.803
83911864	35.899
83911965	36.0025
83912079	36.0887
83912387	35.8571
83913027	35.8571
83913176	35.8571
83913707	42.133
83914545	29.3153
83914982	25.8325
83915505	25.8325
83916129	26.1823
83916463	26.9409
83916687	26.6453
83917229	26.6453
83917471	30.1207
83919688	28.6158
83919828	28.6158
83919890	31.0394
83920240	29.3399
83921134	29.3399
83921862	29.3399
83921946	29.3399
83922957	29.4015
83923252	36.9261
83923256	19.1502
83923391	17.6034
83923413	17.5837
83923752	18.1182
83924311	21.5567
83924652	20.0443
83924667	19.5936
83924668	20.1773
83924772	20.2783
83924806	20.0985
83924807	19.6429
83924808	20.5271
83924875	40.702
83924921	36.8719
83925412	38.1232
83925675	37.1872
83926088	37.1232
83926248	37.3177
83926749	37.1232
83927049	37.1872
83927263	37.4286
83927668	36.697
83927847	37.7488
83928077	36.4926
83929121	36.4926
83929623	36.4926
83930024	36.734
83930571	38.133
83931406	37.5862
83931597	37.468
83931756	37.468
83931805	37.468
83931819	37.468
83932072	37.468
83932285	37.468
83932352	42.0985
83932616	39.6478
83932654	39.6478
83932658	39.6478
83932707	39.6478
83932708	43.9409
83933050	40.4926
83933240	40.4926
83933607	40.4926
83933669	40.4926
83933676	40.4926
83933712	40.4926
83933884	40.4926
83933907	40.4926
83933923	40.6256
83934086	39.4409
83934138	40.4606
83934197	35.7217
83934226	35.7217
83934517	39.2956
83934595	38.2094
83934809	38.2094
83935166	38.7783
83935249	38.5788
83935635	38.5788
83935654	38.5788
83935720	38.5788
83935772	38.5788
83935968	38.5788
83935981	38.5788
83936046	65.9163
83936064	45.1675
83936098	47.3054
83936180	47.0099
83936373	47.6749
83936392	47.5419
83936525	47.5419
83936624	52.5123
83936690	49.1995
83936691	49.367
83936713	52.5419
83936743	52.6059
83936810	50.9089
83936817	52.6527
83936864	52.5862
83936869	56.5271
83936901	56.9557
83936932	55.6084
83937377	54.7241
83937917	54.3374
83937957	55.7857
83938087	53.1601
83938133	53.1601
83938134	53.1601
83938150	64.9901
83938163	63.5419
83938249	63.5419
83938253	63.5419
83938256	63.5419
83938260	63.5419
83938267	63.5419
83938427	63.5419
83938431	63.5419
83938529	63.5419
83938582	63.5419
83938588	63.5419
83938970	63.5419
83939000	63.5419
83939056	63.5419
83939487	63.5419
83939498	63.5419
83939571	63.5419
83939862	63.5419
83939898	63.5419
83939961	63.5419
83939990	63.5419
83940088	63.5419
83940276	63.5419
83940344	63.5419
83940393	65.1084
83940410	61.8448
83940497	61.8448
83940868	61.8448
83940887	61.8448
83941065	61.8448
83941138	61.8448
83941148	61.8448
83941173	61.8448
83941188	61.8448
83941197	61.8448
83942191	61.8448
83942249	62.8498
83943068	52.798
83943244	54.1404
83943306	52.0788
83943490	51.3498
83943929	51.5443
83944417	51.2882
83945053	51.5025
83945297	50.0443
83945603	49.6207
83946228	49.6847
83946305	51.2241
83946670	47.67
83947335	47.5394
83948489	47.4754
83948558	49.1133
83948711	47.0443
83948728	47.0443
83949262	47.8374
83949569	47.4458
83949713	47.4458
83950204	52.5271
83950266	27.3522
83950937	27.3522
83950981	27.4064
83951053	27.5813
83951121	29.2291
83951141	27.3571
83951160	27.5025
83951411	27.5025
83951710	27.3818
83951711	27.3818
83951751	27.5591
83951921	28.3645
83951957	34.2414
83952037	24.6552
83952074	22.9409
83952075	22.9409
83952082	22.9409
83952335	22.9409
83952344	22.9409
83952371	22.9409
83952412	22.9409
83952604	22.9409
83952666	23.0246
83952715	23.7537
83952855	23.4877
83953048	23.4039
83953138	23.931
83953190	23.4039
83953432	23.4039
83953820	23.4483
83953961	23.4039
83954213	23.4926
83954270	23.5443
83954702	23.1281
83954763	23.2167
83954960	23.1281
83954996	23.1281
83955001	23.1281
83955037	23.1281
83955470	23.2192
83955553	17.3005
83955642	18.3547
83955670	20.2685
83955809	20.2315
83955846	20.1872
83955878	20.1872
83956019	20.2291
83956126	20.8079
83956277	20.3842
83956336	20.4261
83956375	20.3842
83956714	20.3842
83956809	20.3842
83956814	20.3842
83956822	20.3842
83956857	20.3842
83956860	20.3842
83957159	20.3842
83957222	20.3842
83957258	20.3842
83957276	20.3842
83957638	21.4384
83958171	19.1749
83958409	20.069
83958821	22.3103
83958825	14.1059
83958857	13.6946
83958861	21.5591
83958865	31.6724
83958869	35.8399
83958873	40.7709
83958910	40.5345
83959042	40.8103
83959227	38.7438
83959890	38.9089
83959999	38.8645
83960114	40.4483
83960310	40.0616
83960466	39.6207
83960468	39.5764
83960712	40.2118
83961752	38.8842
83961791	38.9261
83961804	38.4532
83961811	39.8719
83961890	39.702
83961949	39.702
83962410	40.766
83962773	40.3768
83963165	40.7562
83963335	41.5099
83963676	38.9212
83963682	39.7512
83964013	39.5813
83964165	38.9236
83964279	42.5443
83964297	39.0394
83964305	39
83964654	39.6921
83964665	39.5493
83964722	39.4828
83964933	39.4212
83965026	39.4212
83965181	39.4212
83965227	43.8571
83965328	38.7044
83965363	38.5887
83965372	38.5887
83965630	38.5887
83965964	38.5887
83966101	38.5887
83966426	39.2709
83966459	36.7512
83966589	36.069
83966938	36.069
83966965	36.6429
83967052	36.6946
83967072	38.4236
83967472	37.8498
83967554	37.8498
83968702	39.1182
83969736	38.4138
83969752	44.2635
83969798	43.2044
83969805	42.9335
83970399	46.9212
83970535	42.5887
83970605	42.5887
83970647	42.5887
83971367	42.5887
83971735	43.7956
83971810	41.3621
83971828	41.3621
83971833	41.3621
83971863	41.4015
83972078	41.4409
83972263	41.5419
83972323	41.468
83972400	40.532
83972459	40.532
83972692	40.5665
83972856	43.3276
83972901	42.3128
83972931	42.3128
83973150	42.9236
83973218	42.298
83973228	42.2143
83973250	43.0419
83973275	42.8054
83973484	42.8054
83973519	42.8054
83973761	42.8054
83973821	42.8054
83973882	42.8054
83973964	42.8054
83974227	42.8473
83974488	42.8473
83974495	42.9187
83974566	42.9458
83974658	42.8547
83974791	42.8547
83974977	42.8621
83975048	42.8547
83975297	42.8547
83975477	42.8621
83976033	42.8621
83976119	42.8547
83976500	42.8793
83976563	43.298
83976571	40.5419
83976950	40.5419
83977045	40.9335
83977098	42.4261
83977190	41.9828
83977345	42.3744
83977539	47
83977574	44.4089
83977575	44.4507
83977633	44.4089
83977698	44.4089
83977703	44.4631
83977850	44.3498
83977870	44.3498
83977874	44.3498
83977986	44.3498
83978044	44.3498
83978258	44.3498
83978314	44.3498
83978417	44.3498
83978458	44.3621
83978469	46.0222
83979111	44.0369
83979280	43.9951
83979532	43.9877
83980234	44.0665
83980455	43.9409
83980458	43.9409
83980696	44.468
83980700	44
83980866	43.9655
83981261	44.4926
83981813	44.0049
83981874	43.9655
83981956	44.0443
83982039	44.0591
83982134	43.6946
83982428	42.7906
83982541	42.7488
83982697	42.7488
83982836	42.7488
83982985	42.9089
83982992	42.7635
83982995	42.7635
83983637	42.7635
83983678	42.7635
83983731	42.8079
83983960	42.7586
83984054	42.7586
83984146	45.1921
83984681	45.5887
83984698	45.3719
83984811	54.7094
83985087	54.7537
83985424	54.6207
83985750	54.2956
83985799	54.2241
83985901	56.4335
83986022	46.5172
83986934	45.9163
83986944	45.9163
83986964	45.9163
83986972	45.9163
83986983	45.9163
83986995	45.9163
83987016	45.9163
83987717	46.7537
83987963	44.5739
83989196	44.564
83989689	41.9631
83989989	41.7414
83990049	42.7562
83990435	41.968
83990630	41.7857
83990782	43.7833
83991736	41.7488
83992127	41.766
83993960	41.766
83994500	42.0517
83994948	42.0591
83995237	42.2365
83995372	46.0542
83995834	45.9286
83995858	46.5714
83995884	46.1256
83996058	46.2094
83996354	46.9926
83996670	54.2192
83996852	39.0222
83997029	39.0419
83997129	43.0246
83997130	42.1601
83997218	41.9286
83997260	41.8227
83997535	41.8227
83997584	42.197
83997608	41.4089
83997790	41.7069
83997799	41.7069
83997861	41.4704
83997979	41.6158
83998004	41.4212
83998007	38.0542
83998010	39.6527
83998190	39.766
83998210	40.101
83998211	37.4926
83998235	37.1502
83998306	41.0197
83998344	40.4187
83998511	40.4187
83998642	40.4187
83998643	40.4187
83998986	40.4187
83999123	40.6749
83999181	40.1872
83999502	40.1872
83999605	40.3177
83999780	40.2512
84000198	40.4458
84000314	40.5123
84000600	40.9557
84000819	41.6182
84000850	33.6133
84000870	29.9113
84000936	28.1502
84000939	24.4384
84001215	27.9901
84001266	26.4778
84001434	27.2094
84001473	27.8473
84001488	31.0222
84003838	28.4877
84004060	28.3547
84004091	28.3547
84004163	29.1034
84004307	28.3966
84004345	28.3966
84004359	28.3966
84004391	28.3966
84004622	28.7882
84005065	31.1946
84005503	27.6305
84005774	27.6305
84005995	27.6305
84006010	27.6305
84006250	27.7586
84006612	27.5074
84006618	35.0764
84006996	30.431
84007322	30.1355
84007353	30.1355
84007418	30.1995
84007781	30.2635
84007863	29.9089
84007907	29.83
84008120	33.697
84008266	33.1404
84008443	32.3448
84008559	32.3448
84008692	32.3448
84008707	32.3448
84008818	32.3448
84009546	32.3448
84009563	32.3448
84009742	32.3448
84010045	32.3448
84010589	32.3448
84010697	32.3448
84010753	34.4163
84011036	36.3276
84011249	31.1207
84011257	31.1207
84011323	31.1207
84011370	31.1207
84011975	32.4557
84012674	25.9015
84013605	25.8202
84013683	25.6355
84015621	27.5936
84015965	24.4409
84016098	24.4409
84016327	24.7488
84017113	29.9261
84017412	31.3793
84018025	31.3966
84018334	32.4581
84019296	32.2562
84019359	32.4729
84019465	30.8448
84019527	30.6823
84020000	28.1724
84020136	28.3695
84020172	27.3571
84020400	28.2537
84020527	27.1379
84020706	27.1995
84020786	27.1478
84021237	31.4212
84021300	27.6059
84021464	27.6059
84021751	29.1108
84022362	28.3842
84022526	28.9335
84022547	29.0443
84022723	28.9261
84022741	29.3916
84022825	28.4089
84023025	28.5443
84023267	28.1946
84023343	28.532
84023653	21.3793
84023759	20.6921
84023855	20.569
84023864	20.569
84024040	24.2931
84024059	20.4581
84024067	20.4581
84024126	20.5271
84024268	20.5345
84024458	20.9384
84024960	21.0887
84025091	15.4951
84025096	15.9557
84025353	13.9483
84025562	13.7635
84025651	13.7192
84025718	13.7414
84026628	13.8818
84027009	14.7882
84027653	15.3005
84027889	13.9828
84028042	13.9532
84028108	13.9532
84028190	14.3793
84028350	14.6921
84028643	12.7266
84028987	12.702
84029795	12.734
84029796	13.1502
84029899	13.303
84029904	13.1552
84030280	13.1256
84030681	13.5025
84031533	13.032
84032178	13.8842
84032325	13.3966
84032401	11.9926
84032483	11.9901
84032534	16.1305
84032787	14.7808
84033063	14.7808
84033081	14.7808
84033089	14.7808
84033245	14.7808
84033274	14.7808
84033760	14.7808
84033886	14.7808
84034113	14.7808
84034340	15.1232
84034493	15.2118
84034494	12.9803
84034621	24.4015
84034992	14.5271
84035018	14.3916
84035066	14.33
84035089	14.5148
84035227	15.0049
84035288	13.5567
84035327	16.8621
84035766	16.2635
84036096	16.6921
84036261	16.2808
84036302	16.2808
84036343	16.1626
84036817	18.1724
84037309	16.9926
84037377	18.665
84037490	18.0172
84037572	18.0665
84037611	17.9286
84037690	17.9286
84037988	17.9286
84038020	17.9286
84038021	17.9286
84038030	17.9286
84038105	17.9286
84038586	17.9286
84038698	18.5764
84038911	14.5271
84039009	14.33
84039023	15.3424
84039052	14.8867
84039132	14.8867
84039391	14.8867
84039392	14.9187
84039959	14.8867
84040346	15.3103
84040547	17.1305
84040687	18.6601
84041155	17.1724
84041169	17.1601
84041436	17.2882
84041643	18.202
84042140	19.8645
84042141	13.9015
84042146	13.3177
84042158	17.0123
84042183	16.1921
84042270	16.069
84042466	16.1084
84042571	16.069
84042670	19.2217
84042864	16.5443
84043128	16.5567
84043153	16.5443
84043180	16.5443
84043303	14.8966
84043794	14.9433
84043873	15.2808
84043904	14.7069
84043990	14.7069
84044019	16.1798
84044434	16.2734
84044435	14.3768
84044567	14.9286
84044640	14.3374
84044711	14.3374
84044912	15.5197
84045329	14.9286
84045351	14.9286
84045394	14.9286
84045442	15.234
84045704	15.0862
84046044	16.0788
84046145	14.8251
84046177	14.9729
84046214	14.6921
84046670	15.8892
84046759	15.0394
84046762	14.4852
84046895	14.8399
84047306	14.4729
84047318	14.4729
84047330	16.7734
84047439	15.7463
84047797	15.7463
84047818	15.7463
84048325	15.7463
84048448	15.7463
84048605	15.9286
84048766	16.3424
84048790	14.5222
84048935	14.5222
84049052	15.2463
84049842	14.5222
84050057	14.5222
84050709	16.6872
84050965	16.3448
84051460	16.3448
84051655	16.3448
84051970	16.3448
84052483	16.3448
84052738	16.3448
84052819	16.4655
84053869	16.6897
84054465	17
84054479	13.9015
84054497	12.9507
84055758	14.1724
84056322	13.4113
84056380	11.2488
84056796	11.6059
84056930	11.2044
84056947	11.7956
84057003	11.1847
84057591	11.0911
84057738	13.3744
84057911	11.431
84058086	11.431
84058145	11.431
84058194	11.431
84058214	11.4581
84058520	12.5222
84058850	11.1133
84058851	11.4212
84058864	10.9286
84059500	10.8424
84060540	11.6429
84060544	5.91872
84060604	5.7734
84060609	5.68227
84060642	5.58374
84060793	6.13054
84061154	6.47537
84061492	6.67488
84061998	6.46798
84062364	6.46798
84062577	7.10345
84062623	6.18227
84062985	6.18719
84062988	3.89163
84062990	2.55665
84062994	2.1601
84062997	3.15517
84063003	9.12315
84063063	8.97044
84063246	8.99261
84063504	9.00985
84063791	8.34483
84063964	8.31773
84063974	14.5911
84064103	14.9655
84064129	14.4433
84064148	14.5542
84064376	14.2118
84064378	13.1108
84064809	13.2094
84064852	12.6798
84065327	11.7956
84065363	11.7709
84065364	14.8547
84065540	14.2931
84065550	14.7808
84065571	19.5
84065840	19.665
84065844	19.6921
84066023	18.6995
84066153	18.9507
84066579	18.9951
84066995	19.5394
84066996	16.6601
84067010	17.3473
84067185	16.7241
84067187	17.8448
84067418	17.2291
84067433	16.8202
84067463	16.697
84067589	17.0468
84067717	16.6576
84067907	17.9384
84068167	17.6404
84068336	18.4335
84069075	18.1158
84069155	18.1158
84069183	18.1158
84070594	18.8005
84070618	17.165
84071358	17.1527
84071392	17.1527
84071415	17.8399
84071424	17.1724
84071566	17.133
84072102	17.1133
84072105	17.6946
84072174	16.8596
84072937	16.7389
84073028	16.7266
84073675	17.069
84074330	16.9236
84074422	16.9236
84074644	17.069
84074737	16.7266
84075027	16.7635
84075335	16.8276
84075473	19.0591
84075632	17.335
84076064	17.2857
84076076	17.5246
84076110	17.1084
84076208	19.0197
84076304	17.3448
84076308	16.5616
84076316	17.0419
84076356	17.7635
84076367	15.5369
84076552	17.0493
84076709	16.9261
84076892	16.8818
84076984	17.0123
84077684	17.2389
84077918	16.5961
84078458	17.3054
84078657	18.5837
84078863	17.4877
84078930	17.5837
84079071	17.6773
84079124	19.3448
84079355	23.5271
84079357	22.8621
84079358	22.0887
84079364	22.1872
84079833	22.064
84080467	22.9507
84080476	25.9926
84080558	24.2241
84081249	24.5714
84081489	24.2783
84081501	24.2143
84081507	24.2143
84081511	24.2143
84081519	24.3695
84081578	25.5788
84081769	25.3571
84081770	23.4212
84081815	23.335
84082327	23.2734
84082647	19.8103
84082652	19.5222
84082951	20.202
84083292	18.83
84083639	17.9606
84084064	17.7685
84084067	17.1552
84084126	17.9778
84084750	15.9729
84085212	16.0788
84085529	16.2635
84086245	15.9335
84086526	21.2167
84086620	19.5074
84086676	20.1034
84087795	19.9483
84088036	20.0419
84088761	23.2537
84088783	21.0197
84088801	24.0345
84089587	24.4286
84089770	24.6305
84090296	24.3448
84090714	23.3621
84091279	23.4704
84091417	23.8867
84091418	22.0246
84091663	21.8916
84091673	21.4113
84091676	19.931
84091963	30.4778
84092100	27.9039
84092111	28.7759
84092390	27.9212
84092592	27.9704
84092673	28.3842
84092703	27.9163
84092999	27.9163
84093041	35.8596
84093069	33.9113
84093125	33.6576
84093637	33.7192
84094550	33.8498
84094654	33.633
84094718	33.8103
84094830	32.9212
84094927	32.4631
84095310	32.5862
84095810	32.7094
84095978	32.6749
84095993	32.9064
84096381	31.7759
84096401	31.6576
84097167	32.665
84097311	32.3374
84097313	32.4433
84097811	32.7586
84098453	31.5837
84098880	32.4975
84099430	26.633
84100618	30.5591
84100747	30.697
84101560	30.3892
84101769	30.4335
84101895	36.0517
84102191	43.0493
84102422	43.0493
84102571	43.8793
84102844	41.3276
84102845	41.3276
84102886	41.3276
84102910	42.0222
84102942	48.5148
84103459	46.8177
84103571	46.5714
84103716	46.5911
84103731	46.5222
84103756	46.5197
84103901	46.7512
84104043	46.1404
84104055	45.7635
84104331	52.6798
84104652	46.1084
84104737	46.1084
84104766	46.7734
84105287	46.697
84105629	46.7611
84105830	46.4483
84105869	46.4483
84105906	46.7291
84105917	46.5369
84105919	46.5369
84106152	50.1946
84106210	45.4704
84106306	45.7044
84106476	45.6823
84106549	45.6158
84106550	46.3399
84107662	44.3227
84108040	44.0911
84108216	44.0369
84108306	43.9951
84108582	47.266
84108711	42.601
84109057	42.601
84109109	42.7266
84109225	42.7734
84109357	42.6232
84109378	46.0296
84109478	42.5345
84109620	42.5985
84109831	42.5345
84110253	44.5049
84110870	42.1749
84110955	42.303
84110959	38.4557
84111038	37.6232
84111300	35.7463
84111428	35.7094
84111928	35.7759
84111929	35.5
84112394	42.7537
84113341	39.266
84113803	39.7463
84114622	39.9261
84115237	39.867
84115262	39.7414
84115402	39.7414
84115542	40.335
84115772	38.931
84115928	41.7611
84116105	39.2192
84116317	41.0714
84116322	40.4409
84116503	40.2537
84116737	40.2537
84117417	40.2537
84117496	40.2537
84117889	40.2537
84117979	52.569
84118028	46.9433
84118281	47.6502
84118286	47.5862
84118362	47.5862
84118403	47.5862
84118430	48.4433
84118501	47.9507
84118537	47.9507
84118574	47.9507
84118699	47.9507
84118725	47.9507
84118731	55.5369
84118781	50.2488
84118784	50.2488
84118894	50.2488
84119021	50.2488
84119092	51.0025
84119178	50.2488
84119374	50.2488
84119824	50.2488
84119863	50.2488
84119942	50.2488
84120036	50.9458
84120080	50.0025
84120143	50.0025
84120159	50.0025
84120166	50.0025
84120172	50.1847
84120254	50.4704
84120464	50.1749
84120474	52.3473
84120561	52.0468
84120667	51.8128
84120708	51.8128
84120712	51.9384
84120788	53.1232
84120893	53.2956
84121126	52.9655
84121167	52.8399
84121194	52.8399
84121535	52.8399
84121906	52.8399
84122002	52.8399
84122062	52.8399
84122093	52.8399
84122311	52.8399
84123100	52.8399
84123304	52.8399
84123651	53.101
84123929	53.0345
84124017	52.33
84124104	52.33
84124156	52.4606
84124170	59.5419
84124276	41.9236
84124514	42.1158
84124574	41.9877
84124620	41.9877
84125194	41.9877
84125292	42.6995
84125338	42.5714
84125378	43.0148
84125420	42.3202
84125712	45.4975
84125845	41.0813
84125871	41.0813
84126331	41.0813
84126336	41.0813
84126863	41.0813
84127000	41.0813
84127100	42.9089
84127191	40.133
84127329	40.133
84128327	40.335
84128811	53.2709
84129138	47.5542
84129237	47.8645
84129322	47.931
84129546	47.8005
84129577	47.9926
84129579	43.0246
84129648	43.0246
84129656	44.3079
84130275	44.6207
84130305	44.1872
84130536	44.1872
84130735	44.1872
84130736	44.1872
84131019	45.0887
84131372	44.2241
84131404	44.2241
84131938	45.1897
84131967	44.6897
84131970	44.6897
84132033	44.6897
84132192	46.0197
84132210	37.4286
84132273	37.4286
84132276	38.7586
84132279	37.4286
84132329	37.4286
84132516	40.4557
84133066	39.1256
84133114	39.1256
84133304	39.1256
84133311	39.4778
84133386	39.8941
84133995	35.4089
84134156	43.5394
84134178	24.2389
84134232	23.0246
84135281	27.4828
84135322	23.5714
84135366	22.6749
84135367	22.7734
84135518	22.4581
84135608	22.8768
84136292	21.6379
84138803	22.5911
84139440	21.4877
84139696	21.569
84140124	23.9877
84140176	22.8227
84140178	23.0197
84140181	22.8793
84140190	22.8793
84140350	26.0567
84140998	22.0419
84141194	22.1059
84142271	22.3153
84142338	22.2217
84142521	23.2685
84142538	21.7266
84142638	21.3571
84142899	21.1626
84143095	22.3818
84143123	20.7463
84143655	24.4532
84144615	23.5197
84144646	23.4877
84144905	24.399
84145410	24.569
84145475	26.7241
84146496	19.9163
84146787	19.8227
84146885	20.4163
84146927	20.3498
84147377	20.2857
84147417	20.2857
84147966	20.2857
84148272	20.2857
84148774	21.8128
84148785	16.6724
84148878	16.601
84148889	16.0985
84149002	16.6946
84149127	15.9286
84149390	19.7044
84149397	19.83
84149649	24.8498
84149729	24.4852
84149819	24.436
84149820	24.436
84149923	24.436
84149980	24.5025
84150026	24.5025
84150027	24.8966
84150062	24.8966
84150412	24.83
84150760	24.83
84150763	25.0271
84150877	25.032
84150880	24.4631
84150882	25.0049
84151138	21.601
84151686	17.4631
84151743	20.4581
84151759	17.0271
84151877	17.9335
84152157	17.3227
84152158	17.3744
84152379	17.4433
84152403	13.6576
84153609	13.6946
84153868	15.5419
84154289	13.4704
84154404	14.0025
84154414	13.6502
84154700	13.8005
84154701	13.6527
84155147	14.3941
84155213	14.4039
84155227	12.6182
84155553	12.5468
84155768	13.5887
84156107	12.4261
84156175	16.4015
84156281	14.3202
84156495	13.0172
84156859	13.1601
84156964	13.1897
84157022	12.8399
84157048	15.1232
84157086	12.936
84157154	14.2562
84157164	13.9828
84157698	13.67
84158000	13.6084
84158146	14.6281
84158203	13.6552
84158639	14.399
84158933	12.1897
84159563	14.9064
84160053	13.5985
84160476	13.5887
84160478	12.2759
84160615	11.8621
84161129	13.0591
84161313	10.9754
84161456	10.9557
84161559	10.9557
84161569	10.9877
84161621	12.165
84161711	13.4458
84161939	12.8424
84162196	12.8103
84162384	13.0739
84162412	13.1207
84162483	14.5567
84162492	12.9286
84163269	16.2414
84163280	14.2438
84163355	14.2438
84163765	14.2438
84163766	14.4187
84163953	14.8473
84164224	13.9163
84164359	14.6749
84165548	13.5493
84165553	13.6158
84165563	13.6158
84165963	13.4532
84166392	18.1232
84166440	20.298
84166851	20.697
84166941	20.6305
84166942	19.7192
84166943	19.7192
84166945	19.7192
84166952	19.7192
84166954	19.7192
84166958	19.8424
84167295	19.9089
84167550	20.1675
84167645	19.303
84168588	19.7857
84168834	17.9409
84168836	14.7512
84168841	14.7512
84168847	14.7512
84168857	15.6256
84168861	8.69951
84168868	8.7931
84168873	7.80542
84168881	7.80542
84168893	8.33498
84168899	8.367
84168901	8.57635
84168906	10.0271
84168917	9.8867
84168924	10.7438
84168929	10.8916
84168930	13.234
84168940	13.4803
84168957	13.4729
84168965	13.3522
84168969	11.5788
84169004	13.5764
84169023	7.31281
84169053	6.99261
84169056	7.633
84169058	5.47044
84169061	9.84975
84169079	8.50246
84169080	9.18966
84169123	9.31527
84169125	9.07389
84169130	12.2291
84169256	12.1034
84169532	12.064
84169547	11.2808
84169789	11.2833
84169809	11.7143
84169969	12.5591
84170094	7.9803
84170264	7.93103
84170301	10.4532
84170447	10.7783
84170529	10.633
84171213	10.5345
84171239	10.7266
84171289	14.3399
84171440	11.9606
84171736	17.4852
84171786	15.4236
84171893	15.3621
84171894	15.2709
84172568	15.399
84172645	15.4015
84172742	15.335
84173145	15.7931
84173163	15.532
84173316	15.532
84173327	15.532
84173590	15.532
84173907	16.6897
84173908	13.4384
84174217	13.4384
84174267	15.2906
84174616	10
84175523	10
84176501	10.0394
84176571	11.4877
84177150	10.6527
84177166	9.4335
84177333	25.1946
84177600	18.0665
84177652	18.0049
84178069	24.4409
84178280	21.3227
84178303	21.3227
84178594	21.3227
84178742	21.3227
84178786	21.3227
84179133	21.3227
84179704	21.3227
84180155	24.399
84180314	20.4926
84180351	21.8103
84180890	21.032
84180968	20.1626
84180986	20.1084
84181141	20.1872
84181240	20.2537
84181471	20.4015
84181568	22.0222
84181575	19.6749
84182494	19.6108
84182656	19.6576
84182981	24.303
84183088	22.5714
84183129	22.4975
84183296	22.8571
84183358	22.7241
84183451	22.7241
84183516	22.7808
84183597	24.0074
84183706	22.1158
84183792	21.569
84183796	21.5123
84183803	21.5123
84183890	30.6995
84183922	24.0172
84183937	24.0172
84184042	24.0172
84184087	24.0172
84184404	24.0172
84184653	24.0172
84184682	24.0172
84184758	24.165
84184930	27.1133
84185189	23.5493
84185205	23.4852
84185731	24.1502
84185736	24.0837
84185737	23.9089
84186031	23.9089
84186073	24.0542
84186334	25.133
84186349	16.3054
84186357	15.1084
84186361	15.7562
84186398	15.6502
84186834	14.7906
84187230	16.9261
84187548	16.8153
84187660	16.3719
84187782	16.3079
84188564	19.0246
84188662	17.6355
84188838	17.6355
84188878	17.7266
84189050	17.7931
84189135	17.5369
84189254	17.601
84189311	14.8621
84189948	14.7389
84190132	17.5887
84190142	16.8645
84190381	16.835
84190623	16.835
84190739	16.835
84190856	16.835
84191111	19.9704
84191443	15.6256
84191551	15.6256
84191793	17.4089
84192060	15.9212
84192896	15.9261
84193234	16.3202
84193264	17.2857
84193443	14.6823
84193687	14.6773
84194025	17.7266
84194356	15.5542
84194378	15.5542
84194979	15.5542
84195167	16.8498
84195578	14.9704
84195672	14.9828
84195677	16.133
84195725	15.7709
84195733	15.6601
84195760	15.5887
84195764	15.6502
84195784	16.0616
84195788	14.6576
84195836	14.6847
84195839	13.7488
84195920	13.4828
84195953	15.2365
84196083	18.5394
84196451	17.2882
84196600	17.266
84197079	17.5148
84197126	17.2562
84197134	19.6576
84197456	22.0985
84197928	22.6158
84197945	20.1724
84198656	20.1724
84198929	21.17
84199207	21.5049
84199214	21.0246
84199515	21.0222
84199564	21.0764
84199594	20.9778
84199823	20.9778
84199840	20.9778
84200020	20.9803
84200265	20.9754
84200336	21.4384
84200420	20.9778
84200498	21.4384
84200805	20.9778
84201134	20.9754
84201410	22.5813
84201453	22.2537
84201605	22.4803
84201623	16.2167
84201641	14.4729
84201650	8.92857
84201656	9.84236
84201662	13.9975
84201686	15.8202
84201729	16.8966
84201847	17.564
84201884	18.1232
84202223	16.9778
84202265	17.7167
84202995	17.2069
84203155	17.6034
84203212	17.0296
84203560	17.0222
84203828	17.0222
84203835	17.0222
84203976	17.0222
84204015	17.0296
84204315	17.8645
84204493	17.7463
84204535	15.5961
84204594	16.0123
84204595	15.5887
84204599	15.5887
84204635	15.5887
84204747	15.5887
84204935	15.6059
84205180	18.4754
84205391	14.0345
84205624	13.9458
84205989	13.9163
84206057	14.0148
84206155	15.7857
84206279	15.5025
84206413	15.6552
84206440	15.8054
84206461	15.4877
84206564	15.4236
84207070	15.4236
84207275	17.9803
84207355	12.6059
84207360	13.5887
84207483	13.6281
84207536	13.4187
84207808	13.4212
84208130	13.9187
84208131	12.4532
84208199	12.5542
84208248	16.5591
84208625	14.4754
84208660	14.4754
84208940	14.6034
84209066	14.6034
84209119	14.5099
84209446	14.6158
84209471	19.6749
84209584	11.6182
84210134	10.6453
84210156	11.2586
84210886	11.2438
84210999	11.0197
84211459	11.7291
84211529	11.4631
84211554	11.6897
84212302	11.7734
84212712	10.9113
84212713	10.4163
84212779	10.5271
84212844	9.91626
84213558	9.85222
84214799	10.1921
84215220	7.37685
84215942	8.55911
84216523	6.32512
84216911	6.70197
84217453	10.9778
84218454	9.44828
84218647	9.16256
84218662	9.09606
84218666	8.90887
84218854	10.931
84220158	6.03695
84220212	6.52463
84220687	6.82512
84222697	6.47537
84222851	6.12315
84222919	6.19458
84223044	7.52463
84223265	5.33498
84223605	5.17734
84223621	5.16502
84223947	8.23399
84223961	6.32266
84224050	5.52709
84226084	8.59606
84226749	8.39163
84226835	9.93103
84228534	8.17734
84228990	7.78818
84229923	7.55665
84230257	7.1133
84230291	8.22167
84230895	6.02217
84231667	5.99754
84232073	11.7709
84232293	11.8916
84232402	14.6946
84232732	14.2734
84233749	15.1552
84234747	15.0345
84235429	15.0345
84235499	14.6527
84235789	15.0567
84237814	16.9113
84237886	16.1404
84238299	15.8448
84238300	15.8448
84238317	15.8448
84238324	16.1798
84238443	16.303
84238588	16.33
84238720	16.6305
84238729	13.4951
84239762	13.4384
84240221	14.165
84240306	13.5542
84240396	13.6897
84240526	16.0665
84242415	9.49015
84242873	9.28818
84244088	9.23892
84244575	9.27833
84244826	9.633
84245659	11.9532
84245821	9.55172
84245905	7.24384
84245927	7.24384
84245987	7.39655
84246008	12.1232
84246066	3.41872
84246069	3.58128
84246103	4.04926
84246109	4.09113
84246145	3.84975
84246171	3.1601
84246198	7.71182
84246445	3.867
84247080	6.72167
84247274	6.16995
84247446	6.89163
84247599	6.06404
84248198	5.85961
84248209	4.57143
84248221	4.32759
84248226	4.6798
84248261	4.72167
84248273	3.54433
84248935	3.12315
84249232	3.97291
84249352	1.46552
84249433	1.90148
84251157	3.97044
84251359	2.57635
84251472	2.48276
84251626	2.70443
84251630	4.49754
84251701	1.96305
84252075	2.01478
84252999	5.27586
84253289	3.6133
84253422	3.52217
84254225	4.1601
84254286	6.92611
84254797	6.70197
84255397	6.51232
84255544	6.70197
84255994	6.43842
84256344	6.3399
84256614	6.01232
84256625	4.92118
84256725	3.53202
84256747	2.97291
84256770	9.12808
84256775	5.32512
84256777	5.92611
84256782	5.92611
84256797	5.80049
84256822	6.31281
84256862	7.11084
84256890	6.34236
84256893	6.29064
84256936	9.20443
84256949	4.64778
84256950	4.37192
84256951	4.37192
84257043	12.5985
84257103	8.3867
84257224	8.19458
84257225	8.22414
84257264	8.56158
84257269	8.15764
84257342	8.38424
84257391	7.87192
84257399	8.42857
84257410	7.67488
84257452	10.3793
84257530	10.3153
84257553	10.4926
84257565	10.367
84257579	10.7956
84257614	9.85222
84257625	8.40148
84257631	8.33005
84257633	8.33005
84257657	8.5197
84257668	8.78571
84257749	8.19704
84257835	11.4877
84258290	4.20443
84258459	4.64778
84258467	4.633
84258477	7.03695
84259155	6.81527
84259484	9.1133
84259648	7.86946
84259924	7.9335
84260361	8.11823
84260717	8.08374
84261462	8
84261597	8.6133
84261817	7.41872
84262851	7.71182
84262917	11.1798
84263238	8.32512
84263503	6.94089
84263759	6.96059
84264091	7.24384
84264635	8.89901
84264787	8.69212
84265135	8.44581
84265259	8.2734
84265262	8.4335
84265809	8.5
84265816	8.48276
84265817	8.38177
84266019	8.96305
84266076	14.0345
84266359	11.3719
84266582	12.6429
84266786	12.5369
84266789	12.17
84266830	12.17
84266833	12.17
84266890	17.0197
84266960	14
84267009	13.4089
84267011	13.1182
84267013	12.936
84267022	12.936
84267040	12.9975
84267048	14.2537
84267348	14.1281
84267358	13.1724
84267387	13.7488
84267416	13.6823
84267423	13.6823
84267488	16.1379
84267493	9.133
84267524	8.88177
84267567	9.46798
84267578	9.61823
84267582	10.0443
84267603	8.65271
84267618	12.1158
84267620	10.9778
84267622	11.3498
84267642	11.2192
84267643	11.5493
84267647	11.6158
84267651	11.5936
84267731	12.0172
84267789	11.5271
84267793	10.9606
84267840	10.4089
84267841	6.81527
84267842	7.05419
84267855	6.867
84267861	8.50985
84267869	3.0665
84267873	2.97291
84267874	4.53202
84267876	5.99015
84267884	5.5
84267889	5.98276
84267896	5.79064
84267897	5.5
84267903	6
84267907	5.79064
84267911	6.72906
84267921	4.48276
84267938	10.2586
84268164	9.83744
84268193	9.95567
84268195	9.60099
84268207	9.60099
84268209	10.7537
84268217	8.20197
84268222	8.36453
84268225	8.66749
84268229	11.3547
84268263	12.1182
84268264	12.431
84268283	13.1281
84268289	13.8227
84268410	13.7512
84268413	13.2512
84268415	13.2512
84268416	13.2512
84268441	13.5148
84268534	13.9384
84268571	10.1675
84268581	8.23645
84268593	9.74138
84268613	9.17488
84268615	10.7167
84268623	10.6158
84268626	14.298
84269275	17.8695
84269281	12.2291
84269317	12.5074
84269360	13.0049
84269724	12.4433
84269749	12.2167
84270262	12.7044
84271092	12.5665
84272032	12.9655
84272383	11.0345
84274251	10.8177
84274381	13.9261
84275176	11.4261
84275628	11.9261
84282439	11.7241
84282674	11.5985
84283382	11.5517
84284335	11.6059
84284350	14.8251
84284428	10.2438
84284758	10.1946
84292932	16.6453
84303895	13.1576
84303984	13.1379
84304375	13.2709
84305182	13.2931
84305259	13.1601
84306010	13.1601
84306091	16.8571
84306393	11.9212
84306495	11.7611
84306524	12.1404
84306656	12.2635
84307250	13.2044
84307360	11.3768
84307370	11.3768
84307611	11.8251
84308356	14.5714
84309513	13.069
84309736	12.8621
84310008	13.3177
84310162	13.0764
84310965	13.2438
84311091	13.303
84311436	13.6502
84311528	11.899
84312018	11.7734
84312032	11.335
84312116	10.6576
84312151	9.74631
84312215	8.57882
84312269	9.54187
84312341	10.0345
84312342	9.55665
84312395	9.58374
84312405	9.92857
84312407	10.1207
84312662	10.4877
84312821	11.1305
84313081	10.9261
84313121	10.7685
84313417	10.303
84313418	9.08621
84313546	9.21182
84313547	9.10591
84313566	9.56897
84313655	9.76601
84314176	9.49754
84314297	8.5468
84314299	8.60099
84314704	10.2562
84314934	7.73399
84315217	7.69458
84315266	10.197
84315284	9.32512
84315468	9.49754
84315492	8.38424
84315510	8.3202
84315665	8.91872
84315675	7.10837
84315962	9.89163
84316700	5.83744
84316733	5.4335
84316981	5.44828
84317605	5.45813
84317796	5.89409
84317864	4.53941
84318055	4.4335
84318082	6.43596
84318187	6.00739
84318330	6.08128
84319036	7.73399
84319215	6.58374
84319235	6.58374
84319255	7.98768
84319370	6.92611
84319457	14.1749
84319467	13.7389
84320059	14.5764
84320214	14.968
84320286	14.9384
84320392	14.2882
84320394	14.17
84320443	14.234
84320576	14.8103
84320740	14.2537
84320814	13.0468
84320879	13.0911
84320987	13.2734
84321000	14.4778
84321048	14.4704
84321162	16.2808
84321185	15.2414
84321440	15.7759
84321542	18.6502
84321980	18.3424
84322025	18.3424
84322029	18.3424
84322106	18.3744
84322127	17.5493
84322144	17.5197
84322161	17.7709
84322164	17.4877
84322166	17.4581
84322170	20.6872
84322223	21.1182
84322278	21.0567
84322324	21.0567
84322334	21.0567
84322372	21.1921
84322433	21.4557
84322661	21.1847
84322670	21.1847
84322771	21.1847
84322895	21.1847
84322928	21.1847
84322996	21.1847
84323016	21.1847
84323079	21.1847
84323187	21.1847
84323250	21.2463
84323258	21.1379
84323304	21.1256
84323305	20.1675
84323355	20.3744
84323402	20.0862
84323412	20.3177
84323543	20.0246
84323644	20.0148
84323647	20.0148
84323648	20.0148
84323667	20.0148
84323674	20.0148
84323684	20.0148
84323757	20.0148
84323819	20.0468
84323888	22.5862
84324124	22.0591
84324395	20.7882
84324514	20.7562
84324526	20.7562
84324826	20.83
84324942	21.8473
84325494	18.7069
84325529	18.7537
84325554	17.1305
84325644	19.2931
84326112	19.2389
84326427	20.2291
84326519	20.0419
84326771	19.7291
84326790	22.0123
84326947	19.2094
84327071	18.3103
84327613	18.3103
84328060	18.4039
84328433	18.266
84328488	18.266
84328619	18.266
84328634	18.3448
84328905	18.2315
84328918	18.6675
84329080	19.0345
84329093	18.5591
84329876	18.6034
84329913	19.1305
84329936	18.3424
84330315	18.3424
84330566	18.8448
84330658	18.3916
84330677	18.2906
84330685	20.6133
84330863	19.1626
84330871	19.5764
84331161	19.197
84331351	19.7217
84331683	19.2537
84331914	18.8177
84332301	19.3177
84332474	18.2291
84332499	18.2291
84332728	18.298
84333169	18.2291
84333170	18.2291
84333192	18.2291
84333625	18.3177
84333719	18.202
84333813	18.3719
84334269	18.2291
84334420	18.2217
84334545	18.8424
84335293	18.399
84335410	18.9212
84335716	18.5123
84336316	18.7094
84336439	18.3276
84336460	18.4113
84336646	18.6034
84336697	19.1158
84336702	19.0739
84337102	19.0813
84337368	19.0739
84337555	19.0739
84337677	19.0739
84337728	19.0739
84337952	19.0739
84338317	20.2709
84338799	20.1478
84338994	20.069
84339021	20.069
84339739	20.069
84339937	20.1675
84339985	20.1182
84340072	20.1182
84340091	20.1355
84340093	20.1256
84340095	20.1232
84340097	20.2315
84340131	20.798
84340385	20.7069
84340488	20.6355
84340508	18.6675
84340612	21.3892
84340725	20.6995
84340788	20.6995
84340820	20.6995
84340873	20.6995
84340884	20.6995
84340936	25.7833
84340992	21.9163
84340994	13.9089
84340996	13.8251
84341002	15.0222
84341009	14.8522
84341444	15.4064
84341479	15.2044
84341567	6.73399
84341578	5.98522
84341579	5.98522
84341582	8.51724
84341595	9.79803
84341953	10.2537
84341962	8.0665
84341971	8.03695
84342080	8.43596
84342217	7.44581
84342355	7.34729
84342458	7.6133
84342692	7.90887
84342758	7.54433
84343322	9.66502
84343507	9.75369
84343515	7.75862
84343519	7.96059
84343523	8.59852
84343527	6.99261
84343539	7.10345
84343543	5.90148
84343575	5.90148
84343587	11.5345
84343807	11.3424
84344058	10.2833
84344269	10.2635
84344307	10.2611
84344611	9.88916
84344646	10.3498
84345107	9.90148
84345510	10.1108
84345680	10.4803
84345757	10.0985
84345935	10.1084
84345973	10.2315
84346038	9.93842
84346098	9.82512
84346734	9.80542
84346864	10.1724
84347311	10.0714
84347533	10.2365
84348201	10.0837
84348271	11.7562
84348332	10.6897
84348670	10.9631
84348698	10.8202
84349222	12.33
84349517	11.6355
84349521	9.74631
84349759	9.45813
84349775	9.05665
84350584	10.532
84351259	9.33005
84351632	16.5591
84351979	15.569
84351987	15.1675
84351990	15.1675
84351996	15.1675
84352035	15.1675
84352042	15.1675
84352045	15.1675
84352055	15.1675
84352058	17.9384
84352096	18.5591
84352184	13.2882
84352804	14.2291
84353049	14.6059
84353400	16.0542
84353996	16.6872
84353997	13.0271
84354001	17.431
84354003	17.3892
84354007	17.2586
84354008	16.8177
84354009	18.7365
84354249	19.0591
84354465	17.1502
84354821	16.1429
84354875	16.5443
84356171	14.7414
84356487	14.6946
84356786	15.0739
84356840	15.0099
84356878	15.1305
84357322	17.6724
84357597	18.2734
84357611	17.867
84358300	18.1798
84358610	17.7685
84359565	17.5468
84359727	17.9064
84359832	17.3892
84360062	18.0542
84360264	17.6305
84360324	17.7044
84360416	17.5714
84360490	17.5714
84360571	17.5813
84360591	18.2365
84360592	17.4384
84360612	17.5739
84360614	17.4631
84360683	17.3768
84360785	17.5961
84360852	18.3005
84361205	18.67
84361412	18.1675
84361525	18.1773
84361680	20.6872
84361923	19.4064
84362215	19.569
84362442	20.0222
84362457	19.4507
84362494	19.4507
84362754	20.0197
84362807	20.6305
84362838	19.4532
84362903	19.3916
84363101	19.3793
84363156	19.3744
84363315	19.399
84363368	19.7808
84363466	19.4236
84363823	19.4039
84363972	19.7783
84364070	18.6527
84364407	19.1084
84364524	19.7611
84364750	19.936
84365259	19.5567
84365304	19.4606
84365497	19.7882
84365499	19.7044
84365513	18.3818
84365516	18.3818
84365676	18.4138
84365694	18.6478
84365756	18.5813
84365757	20.9286
84365791	20.2931
84365928	20.1626
84366089	20.2118
84366151	20.8768
84366201	20.6749
84366242	19.6798
84366293	21.0394
84366436	18.6355
84366438	18.4877
84368079	18.8374
84368081	19.6897
84368293	19.1379
84368463	19.1232
84368464	19.266
84368480	20.2094
84368540	18.9015
84368609	18.7709
84369105	20.7956
84369124	19.1059
84369165	19.1059
84370008	19.1502
84370246	21.3768
84370774	23.803
84370801	16.3054
84370977	16.6946
84371364	16.0961
84371469	16.0961
84372758	20.2389
84373403	17.5985
84373850	17.5739
84373925	17.5172
84374534	18.2044
84374703	17.9384
84374858	17.931
84375657	18.0148
84376604	21.3522
84376922	19.4335
84377148	18.5961
84377419	21.2488
84377949	19.7611
84379008	19.5468
84379375	18.8744
84379519	18.8744
84379876	18.8793
84379909	21.2488
84380306	19.4458
84380796	19.4409
84381237	19.6527
84381685	19.4828
84382255	19.8424
84382938	20.2537
84383030	16.9483
84383625	17.303
84393622	17.1256
84393677	16.7734
84398860	17.3596
84399058	16.2611
84399306	16.3645
84399789	16.4901
84399844	18.3966
84399956	18.2685
84400098	18.133
84400099	18.133
84400128	18.133
84400365	18.2906
84400602	30.0099
84400657	17.9877
84401749	17.2291
84401785	17.4507
84403377	16.9926
84403407	16.9828
84404605	17.1379
84404642	17.1872
84404686	16.8645
84404812	16.8621
84405042	16.8153
84405229	16.835
84405799	16.7759
84406178	16.835
84406238	17.2635
84406913	17.5517
84407869	17.4113
84408740	17.2611
84409775	17.6921
84410425	17.4261
84410447	17.5813
84410648	17.8571
84410821	17.532
84410970	18.7143
84411011	19.7167
84411184	19.0788
84411284	21.0443
84411505	20.3177
84411511	20.3177
84411512	20.3177
84411746	20.5271
84411767	20.6355
84411821	19.0123
84411824	19.0369
84411980	23.3621
84411983	22.6773
84412152	22.6084
84412153	22.5788
84412422	22.5837
84412498	22.5764
84412514	22.5764
84412604	22.5764
84412651	22.5862
84412850	22.5813
84412892	22.5813
84412893	22.5813
84412969	22.5862
84413224	22.5764
84413295	22.6133
84413353	22.5764
84413420	22.5764
84413446	22.5764
84413484	22.5764
84413992	22.5764
84414504	22.5764
84414521	22.5764
84414687	22.5764
84414795	22.5985
84414808	22.5443
84414861	22.5443
84414970	22.5443
84415021	20.8793
84415125	20.8793
84415149	20.8793
84415156	20.8892
84415213	21.1626
84415253	21.0074
84415313	20.9828
84415432	21.9778
84415525	21.2266
84415527	21.6232
84415660	20.9409
84415919	20.4261
84415989	22.0665
84416001	21.3276
84416031	21.3276
84416043	21.3276
84416218	21.9138
84416271	20.9039
84416395	20.4163
84416437	20.4163
84416554	20.4409
84416727	20.431
84416776	20.431
84416804	20.431
84417001	20.431
84417061	21.069
84417101	20.6946
84417230	20.899
84417297	19.5911
84417474	19.6207
84417755	19.8793
84418003	20.3202
84418034	16.9655
84418068	16.8892
84418300	18.4532
84418571	19.5419
84418591	19.3251
84418615	19.0517
84418676	19.0517
84418721	20.4803
84418853	18.6034
84419060	18.5394
84419070	20.1749
84422671	19.8916
84422880	20.0123
84423075	20.9951
84423271	20.3571
84423479	20.3719
84424276	20.2882
84425273	20.8916
84425643	6.63547
84426696	6.68473
84426781	7.85222
84427302	7.61823
84427626	7.00493
84427679	7.00493
84427687	7.00493
84427692	7.60591
84427731	7.69951
84427924	7.08374
84428244	6.87438
84428503	7.54187
84428714	7.57389
84428958	7.77833
84429872	7.43842
84429894	7.18227
84430420	7.39655
84431122	7.05665
84431449	6.96305
84431578	6.50739
84432831	8.42857
84432963	7.58867
84432980	5.96059
84433384	6.13547
84433385	10.9015
84433450	11.4704
84433487	9.75616
84433488	9.75616
84433494	9.75616
84433501	9.75616
84433799	9.82512
84433802	9.61823
84433809	9.61823
84433813	9.61823
84433924	11.3202
84434392	5.00493
84434726	4.4803
84434815	4.44828
84434829	4.68227
84434925	4.47291
84435190	4.23892
84435510	4.15764
84435784	4.32266
84435819	4.29803
84435903	4.33005
84435957	5.45813
84436009	4.17488
84436319	4.59113
84436329	4.52463
84436425	4.6798
84436457	3.95813
84436538	4.27094
84436601	4.43596
84437195	4.27586
84437216	4.29064
84437464	6.41133
84443039	5.87931
84443252	7.31034
84443378	7.19212
84444097	7.19212
84444190	8.10099
84444230	7.28818
84444231	7.28818
84444487	8.33251
84444687	7.50493
84444709	7.31281
84444810	7.31281
84444854	7.31281
84444866	7.31281
84444936	7.34236
84444945	7.31281
84444948	7.31281
84444992	7.34236
84445008	7.31281
84445014	7.31281
84445031	7.31281
84445049	7.33744
84445190	7.32512
84445200	7.32512
84445202	7.34236
84445413	7.34975
84445500	7.85468
84445532	5.54433
84445740	5.08621
84445986	5.08621
84446139	5.08621
84446196	5.75123
84446272	5.6798
84446287	5.20936
84446378	5.20936
84446423	5.23892
84446625	5.20936
84446789	5.64532
84447050	4.09606
84447082	4.27833
84447186	4.43596
84447207	0.963054
84447216	3.9532
84447357	3.867
84447514	3.7266
84447543	3.73892
84447597	4.42857
84447642	3.78325
84447664	3.69458
84447793	3.79064
84447914	3.89163
84447969	4.44828
84448358	3.73645
84448890	4.09113
84449918	3.43596
84449957	3.56897
84450428	3.50493
84450884	3.58374
84451839	3.50246
84451903	4.82266
84452377	3.88424
84452407	3.9803
84452868	4.07143
84453190	4.60099
84453341	3.86453
84453754	3.50985
84453817	3.76601
84454168	5.56897
84454395	6.14286
84454536	5.36207
84454566	5.32759
84454713	5.31773
84455445	5.9335
84455785	4.92857
84456447	5.23645
84456610	4.94089
84456719	5.85714
84456910	6.53941
84456981	6.26355
84457158	6.0468
84457424	6.0468
84457539	8.82266
84457869	5.72167
84457872	5.39163
84458014	5.02709
84458387	10.8424
84458650	10.1404
84458653	9.91379
84458657	9.91379
84458676	9.91379
84458680	9.91379
84458691	9.91379
84458697	9.91379
84458699	10.8842
84458713	11.7685
84459090	9.89655
84459313	6.07882
84459379	6.73892
84459389	6.09606
84459642	7.43842
84459671	4.93842
84459687	4.68719
84459689	4.3867
84459690	3.93103
84460243	4.96059
84460273	5.0468
84460380	4.61576
84460382	4.61576
84460620	5.38424
84460758	4.21182
84460775	4.0468
84460782	4.15764
84460815	3.81527
84460851	3.81527
84460942	4.23645
84461126	7.43103
84461503	6.90148
84461567	6.47783
84461893	8.36946
84461933	7.59606
84462284	7.59606
84462344	7.59606
84462419	7.59606
84462890	7.62562
84463372	7.6133
84463580	7.60837
84463999	8.09113
84464268	6.73399
84464362	7.95567
84464400	7.47291
84464428	7.47291
84464615	7.47291
84464626	7.47291
84464677	7.5468
84464804	8.36453
84465813	5.56897
84465921	2.97291
84466265	3.22414
84466334	9.96552
84466704	9.44828
84467011	9.49754
84467272	9.31034
84467426	9.31034
84467511	9.31034
84467677	9.31034
84467760	9.31034
84467878	9.31034
84469190	9.35961
84469272	9.31034
84469305	9.31034
84469361	9.4335
84469518	9.31527
84469720	12.5936
84470269	8.96059
84470422	9.54433
84470609	9.2266
84470681	9.22414
84470689	9.48768
84470794	9.14778
84470997	8.8867
84471058	8.83744
84471290	8.84236
84471394	9.17734
84471409	9.35468
84471946	9.70197
84472209	4.23892
84472417	4.3202
84472482	4.35222
84472514	4.58128
84472519	2.68227
84473155	3.78079
84473662	3.60099
84473930	3.53448
84473932	3.48276
84473933	4.06897
84475244	3.74384
84475581	3.84975
84475833	5.26601
84475895	5.25123
84476306	4.91872
84476330	3.66749
84476340	3.18966
84476616	3.35961
84476945	4.50985
84477472	3.92118
84477566	6.09113
84478115	4.89163
84478359	5.00493
84480275	4.96059
84480287	5.00246
84480623	4.18227
84480921	4.36453
84481059	6.51478
84481367	4.62069
84481796	4.93596
84481811	4.54926
84481838	4.59606
84481910	5.31034
84482595	5.00985
84483935	7.08867
84484275	4.17488
84484630	4.07143
84484641	6.41133
84484713	4.93842
84484939	4.90148
84485003	4.97783
84485443	5.3867
84485574	5.46798
84485601	3.73153
84485624	6.48522
84485751	5.10099
84485787	4.98522
84485796	5.12562
84486183	9.74631
84486266	9.5468
84486398	9.48276
84486414	9.75862
84486418	9.69212
84486419	9.62808
84486469	9.69212
84486525	10.601
84486541	10.0148
84486544	8.22906
84486546	8.29064
84486658	10.697
84486705	6.45813
84486710	8.33744
84486737	7.28079
84486743	8.08621
84486750	9.46305
84486757	9.78079
84486758	9.80049
84486768	10.4778
84486774	10.1527
84486778	11.4163
84486790	12.069
84486796	13.7833
84486838	13.3596
84488312	12.0468
84488330	11.8621
84488363	11.5985
84488576	10.665
84488586	10.1281
84488598	10.2956
84488643	9.66502
84488650	9.06897
84488663	9.76108
84488668	12.5591
84488669	10.1478
84488672	9.96305
84488674	10.2463
84488682	10.4212
84488858	9.64286
84489068	8.41872
84489325	9.17241
84489328	7.03941
84490143	6.73153
84490144	5.74384
84490166	6.24877
84490168	6.13054
84490185	5.79803
84490217	5.36946
84490245	5.11084
84490402	5.98522
84490416	2.97291
84490420	3.23892
84490425	4.65517
84490463	4.99261
84490477	5.02217
84490482	6.0197
84490503	5.45567
84490511	5.19951
84490530	4.98522
84490548	5.24138
84490556	6.15764
84490612	5.13054
84490857	4.22167
84490940	5.28818
84491089	4.0468
84491101	9.33498
84491728	8.75369
84491765	11.3227
84491872	10.8103
84491888	11.4532
84491912	12.5788
84491993	12.1084
84491999	12.5222
84492147	13.7808
84492205	13.1921
84492245	12.6995
84492248	12.8645
84492256	15.6232
84492846	14.8916
84493015	14.4975
84493120	14.4335
84493230	14.4729
84493350	14.5961
84493388	26.5025
84493579	22.3571
84493647	22.3596
84493676	22.3424
84493709	24.7709
84493879	24.6404
84493958	24.6404
84494042	24.6404
84494115	24.6404
84494318	24.6404
84494367	24.6404
84494784	24.6404
84494940	24.6404
84495179	24.6404
84495287	24.6404
84495722	25.0394
84495752	24.0616
84495895	24.0616
84496160	24.0616
84496491	24.0616
84496986	24.0616
84497012	24.8916
84497202	21.8448
84497411	21.9532
84497506	21.9828
84497557	21.9828
84497655	11.0616
84498072	10.8719
84498093	10.5369
84498337	10.431
84499221	12.2956
84499503	5.84975
84499809	6.01724
84500070	8.07389
84500584	5.75123
84500939	8.58621
84501559	7.25616
84501746	7.8202
84501940	7.59852
84502290	7.53941
84502466	7.74631
84502467	7.8399
84502590	10.7709
84503013	9.1133
84503041	9.48522
84503058	9.67734
84503392	8.99015
84503935	9.07389
84504140	8.87685
84504334	8.87685
84504806	9.31034
84504908	9.24877
84505114	15.5025
84505725	10.3571
84505781	12.0222
84505885	9.45567
84506049	9.69951
84506148	10.5591
84507216	10.4113
84507425	11.3522
84507797	15.7414
84507822	14.298
84507996	15.2414
84508251	15.0468
84508252	14.4975
84508254	14.4975
84508263	15.5271
84508418	15.4581
84508422	15.4581
84508474	16.7488
84509051	15.3202
84509188	14.9015
84509304	14.1108
84509477	14.1108
84509825	14.2833
84510108	14.303
84510308	17.1527
84510603	11.3966
84510952	11.9704
84510981	11.5369
84511780	11.5837
84512190	12.5837
84512296	10.9557
84512879	9.13547
84513041	10.0911
84513082	8.28079
84513101	8.29064
84513158	8.55911
84513597	9.26847
84514414	8.64039
84514628	8.64039
84515111	10.6355
84515185	3.70197
84515506	3.367
84515579	1.81281
84515605	1.7734
84515701	1.367
84515740	3.75616
84515779	4.45074
84515783	3.54433
84515787	3.58867
84516127	4.64778
84516273	4.7266
84516770	3.07882
84517304	3.54433
84517510	5.25369
84517769	3.39163
84518003	3.41626
84518571	4.22414
84518751	4.81773
84518899	3.45813
84519153	6.52463
84520191	5.64778
84520476	5.48276
84520584	5.61823
84520844	7.55419
84520942	5.11084
84520959	4.85961
84520961	5.15764
84521231	6.0197
84521530	5.66995
84521537	5.59606
84522076	7.43842
84522137	6.02956
84522709	5.81281
84522717	6.14039
84523341	6.47044
84523494	5.61576
84524127	5.03448
84524140	5.45813
84524226	4.99015
84524276	5.03695
84524685	5.82266
84525043	5.41379
84525134	6.02217
84525146	5.81773
84525475	8.07389
84525750	6.21675
84526006	6.14039
84526180	6.30542
84526361	9.07635
84526421	6.10837
84526502	6.30788
84526761	6.89409
84527645	7.05911
84528062	6.62315
84528747	6.8399
84528925	6.11823
84529079	6.09852
84529199	5.68473
84529204	6.83744
84529522	6.15517
84529541	6.52217
84529642	10.9458
84530013	10.0591
84530080	10.2586
84530432	10.2586
84530434	9.78818
84530435	9.25123
84530648	9.11084
84532200	11.3596
84532702	8.64778
84532923	8.62315
84533046	8.78818
84533433	8.55911
84533434	9.9335
84533620	6.31527
84533713	9.27833
84533957	6.65271
84534135	6.61084
84534438	6.59113
84535654	6.85714
84535841	7.73153
84536783	7
84536831	5.76847
84536860	5.8867
84537577	6.79557
84538662	5.59852
84539324	5.54433
84539377	8.88177
84539765	6.94581
84539823	7.26355
84540051	7.79064
84540139	7.84975
84540164	7.40887
84540896	7.90394
84540940	14.2217
84541726	11.803
84542537	14.1256
84542607	12.8374
84542689	12.6453
84542705	12.6453
84542998	12.6453
84543239	12.7365
84543805	14.3498
84543989	12.1182
84544095	11.835
84544153	11.7438
84544181	16.0394
84544609	14.298
84544648	14.2956
84544718	13.6379
84544747	13.6379
84545515	13.83
84545565	13.3892
84545581	13.3892
84545793	16.5419
84545815	9.02709
84546260	9.1798
84546316	9.1601
84546406	13.532
84546470	7.10837
84546547	7.10837
84546616	8.58374
84546979	6.45813
84547205	6.5936
84547206	5.60591
84547301	5.86946
84547476	5.73153
84547939	5.2931
84548348	5.67488
84548560	6.34729
84548795	5.93103
84548860	7.12562
84549048	6.10345
84549160	6.15517
84549288	6.74877
84549377	5.29557
84549574	5.29557
84549580	5.51232
84549592	5.54433
84549733	5.21182
84549734	5.30542
84549850	5.65764
84550066	5.66995
84550073	5.46552
84550205	5.50493
84550337	5.65271
84550345	5.43103
84550365	5.51724
84550369	5.37438
84550523	3.98276
84550929	4.42611
84550965	3.79064
84551102	3.96552
84551149	4.1601
84551211	4.58374
84551287	3.80296
84551562	4.78079
84551739	5.41626
84551752	4.47044
84551840	4.60345
84551844	4.52217
84552080	5.74138
84552333	5.20197
84552693	5.26601
84553058	8.32512
84554021	5.58374
84554022	5.75369
84554123	5.27094
84554261	5.20936
84554488	5.28818
84555007	5.29803
84555022	5.17734
84555120	6.41626
84555654	8.34236
84555798	9.17241
84555822	8.04926
84555885	8.03695
84556133	7.86453
84556177	8.58867
84556282	6.61823
84556536	6.51478
84556605	6.5
84556697	7.38916
84557169	6.99015
84557523	7.84729
84557540	7.15764
84557821	8.00246
84557822	6.67241
84557947	6.60099
84558002	6.55911
84558021	6.52463
84558045	7.16749
84558253	6.66749
84558399	6.46552
84558408	9.18719
84558490	7.17734
84558498	7.14286
84558745	7.21921
84558788	8.75123
84559095	6.39163
84559333	7.27833
84559435	6.84975
84559702	6.39655
84559779	7.50985
84559904	6.39901
84559974	6.55172
84560022	6.27094
84560056	6.38177
84560130	7.01724
84560361	8.90394
84560363	8.47291
84560390	10.6453
84560475	11.1108
84560477	11.2266
84560505	10.1552
84560515	9.96059
84560519	9.96059
84560522	11.6995
84560538	10.3768
84560539	11.1724
84560620	13.6798
84560874	8.00493
84560880	8.00493
84560886	10.2882
84560922	7.9335
84560928	7.87438
84561072	8.58374
84561302	8.25862
84561541	8.4064
84561542	7.87931
84561763	10.367
84561768	8.79064
84562211	9.20443
84562379	10.2438
84562397	8.76355
84562905	8.70197
84563804	11.3571
84563843	8.30788
84564233	8.29064
84564297	8.92365
84564556	8.60591
84567772	8.3399
84567776	7.03695
84568311	7.44089
84568431	7.14286
84568636	6.89655
84568637	7.6601
84568643	7.02709
84569008	7.44089
84569059	7.48276
84569079	9.37931
84569082	8.41872
84569200	9.41626
84569456	8.91379
84569464	9.19212
84569468	8.89163
84569478	8.18966
84569502	8.27833
84569555	9.73645
84569573	7.13547
84569836	6.94335
84570142	8.77833
84570183	7.48768
84570235	8.01478
84570535	7.8399
84570627	8.98768
84570735	10.7438
84570766	8.99754
84571222	8.69212
84571370	8.67734
84571724	8.67734
84571961	9.49754
84571979	7.89409
84572046	9.13547
84572318	7.92857
84572329	7.92857
84572565	9.87438
84572670	8.633
84573080	8.633
84573097	8.633
84573276	8.63793
84573612	10.5099
84573677	8.14286
84575102	8.14778
84575107	8.41379
84575253	8.64039
84575254	8.60099
84575573	8.85714
84575860	5.59852
84575944	5.72167
84576044	5.68719
84576262	10.266
84576433	8.7734
84576520	8.62808
84576531	9.66749
84576669	9.75862
84577032	10.0911
84577063	9.41872
84577104	9.62562
84577198	9.3202
84577201	8.86946
84577554	9.2931
84577570	9.31034
84577875	8.86946
84577910	9.73645
84577969	9.17241
84578097	11.5837
84578255	8.86946
84578471	9.34975
84578504	8.50985
84578513	8.32759
84578578	8.32759
84579400	8.66995
84579460	7.62315
84579550	6.86207
84579655	6.92118
84579736	6.84236
84579776	6.91626
84579778	6.73153
84579796	6.63547
84580012	6.80542
84580111	6.96552
84580203	8.23645
84580434	6.68473
84580475	6.75123
84580498	6.66995
84580952	7.29803
84581191	6.2931
84581796	5.87685
84581896	6.4532
84582037	6.09113
84582039	8.8202
84582968	7.31773
84583002	7.31773
84583481	8.6133
84583562	7.23645
84584066	8.69951
84584166	8.00985
84584181	7.89901
84584830	6.80296
84584837	9.02709
84585009	8.20197
84585183	8.67241
84585283	8.47044
84586575	8.55665
84586693	8.92365
84587127	8.47783
84587395	8.7734
84589781	9.33005
84589942	8.6133
84590085	7.96552
84590236	8.44089
84590600	7.85961
84590680	9.09113
84591193	6.47291
84591382	8.62808
84591472	7.55665
84592246	8.63547
84592794	7.57882
84593661	7.53448
84593822	8.7931
84594101	11.0049
84594207	6.84975
84594229	6.58621
84594235	6.79557
84594257	7.59606
84594260	7.15764
84594269	6.97291
84594498	9.45567
84594578	6.5468
84594757	6.12562
84595291	6.05172
84595367	6.15517
84595450	6.76601
84595691	6.38177
84595730	6.41379
84596018	6.42857
84596031	7.40887
84596412	6.02956
84596593	5.90394
84596738	6.55665
84596957	6.13793
84597137	6.00493
84597395	7.5468
84597922	6.32759
84598425	6.22414
84599224	7.60099
84599238	6.50739
84599267	6.14039
84600222	6.69212
84600382	7.41379
84600387	6.31034
84600459	6.33251
84600941	10.1847
84601474	8.09606
84601619	7.7734
84601735	7.75123
84602053	9.03695
84602146	6.91626
84602317	7.96305
84602516	6.15025
84602571	6.34236
84602617	6.60099
84602623	6.57389
84602790	6.41626
84603051	7.07635
84603106	6.41626
84603246	6.50246
84603316	9.1133
84603394	7
84603412	6.92857
84603505	7.84975
84603639	9.66749
84606019	9.56404
84606082	7.55911
84606328	7.52463
84606607	8.23399
84606620	7.62808
84606631	10.0985
84606678	9.91379
84606944	12.0567
84607067	9.81527
84607145	9.18473
84607147	10.3621
84607149	10.2956
84607159	10.2956
84607160	10.2956
84607216	11.2044
84607693	9.46059
84608068	7.37438
84608373	6.99754
84608978	6.65271
84608984	6.01724
84609165	6.14286
84609589	6.36453
84609901	6.15025
84609943	8.98276
84610053	8.21921
84610126	8.31034
84610303	8.46798
84610388	8.61084
84610446	8.367
84610486	8.45074
84610875	8.66256
84610954	8.69458
84611106	8.39901
84611123	8.5936
84611199	9.17241
84611253	8.3867
84611392	8.55419
84611463	8.62315
84611484	9.99015
84611501	9.89409
84611721	9.90394
84612109	9.77094
84612179	9.77094
84612400	9.77094
84612738	9.81281
84613921	9.71182
84614243	10.0567
84614323	10.4236
84614596	8.83005
84614682	8.77586
84614892	8.71675
84614969	8.85714
84615171	8.01232
84615325	9.43842
84615445	9.04187
84615510	8.9064
84615737	9.25862
84615779	9.12562
84615837	8.52956
84615863	8.52709
84615948	6.99754
84622987	7.23892
84623125	6.93842
84623135	7.9335
84623186	7.4335
84623230	7.42857
84623251	7.47044
84623271	7.10345
84623285	7.133
84623290	7.01478
84623325	8.03941
84623347	7.03202
84623415	7.03202
84623461	11.5837
84623497	9.28571
84623523	9.8202
84623566	10.6182
84623621	10.0764
84623622	9.44581
84623780	9.37931
84623816	9.37438
84623845	9.35468
84623930	10.0813
84624172	9.33005
84624193	9.05911
84624308	10.1034
84624589	9.2931
84624593	10.4064
84624719	9.44089
84624787	9.44089
84625089	11.3399
84625380	9.49507
84625381	9.49507
84625407	10.3695
84625607	8.92857
84626238	9.00985
84626569	9.03448
84626610	9.25616
84626618	9.2069
84626673	9.29803
84626815	10.8916
84626839	9.12069
84626863	10.0493
84626864	10.3547
84626884	9.46552
84627358	9.40887
84627412	9.84236
84627489	9.38177
84627519	9.33498
84627674	11.3892
84627903	8.78818
84628043	8.81281
84628200	8.70197
84628366	8.99261
84628876	8.57635
84628986	8.35468
84629254	8.56158
84629409	8.57635
84629477	8.40394
84629528	8.37931
84629668	8.87931
84629768	9.71921
84629784	8.69704
84629930	8.64778
84629969	9.53941
84630016	12.0542
84630082	12.0369
84630127	11.0985
84630401	11.2315
84630494	11.0493
84630701	11.0493
84630747	11.569
84630946	11.4138
84631021	12.5517
84631498	8.23153
84631523	8.74384
84631557	8.19951
84631617	8.42857
84631838	8.45074
84632278	8.22906
84632679	8.52709
84632722	8.1601
84633136	8.14532
84633294	7.84483
84633299	8.05665
84633325	8.25616
84633383	8.90394
84633468	7.75123
84633671	6.70936
84633716	6.70936
84633882	6.71921
84633885	7.31527
84633939	6.37192
84633971	5.82512
84634049	6.14778
84634061	6.133
84634094	5.84975
84634262	6.49507
84634317	6.06897
84634401	5.1133
84634405	4.79803
84634483	4.51232
84634567	4.29064
84634726	4.67734
84634772	4.23892
84634917	4.23892
84635056	4.63054
84635244	4.39409
84635260	4.29557
84635325	4.89409
84635338	4.94828
84635549	5.19212
84635960	4.97537
84636137	4.87192
84636148	4.87192
84636285	5.11084
84636444	4.84236
84636523	4.42611
84636669	4.01724
84637124	5.11576
84637326	4.22414
84637328	4.21921
84637685	4.21921
84638152	4.86946
84639028	4.40887
84639073	4.29064
84639818	5.12315
84640178	4.23645
84640655	5.60591
84641481	5.50739
84641607	5.43103
84641614	5.63547
84642453	6.32512
84642548	7.89163
84643014	6.9803
84643234	8.8202
84643390	7.84975
84643391	7.84975
84643631	8.6601
84643714	9.52463
84643739	8.867
84643795	8.85714
84644041	11.0542
84644064	9.81034
84644301	10.1305
84644351	8.89163
84644461	8.82266
84644521	8.91872
84644522	9.00246
84644599	9.90887
84644736	10.9877
84645036	10.5985
84645132	9.30296
84645429	9.36207
84645574	10.0788
84646243	9.01232
84646245	8.69212
84646389	8.64039
84646454	8.67488
84646478	8.64039
84646535	8.64039
84646784	9.34236
84646894	8.02217
84647049	8.07635
84647284	7.94828
84647382	7.99754
84647388	8.05911
84647831	8.02709
84647870	9.2069
84647880	9.34236
84648473	11.931
84648568	10.0911
84648608	10.0493
84648880	10.9163
84648918	10.5616
84649183	9.07389
84649301	9.15517
84650053	10.2488
84650085	10.4852
84650251	10.6084
84650440	9.79557
84650520	9.76847
84650974	10.4163
84651315	9.30542
84651352	12.1232
84651500	11.0246
84651521	10.9803
84651522	10.9754
84651580	11.0419
84651715	11.5197
84652109	12.2857
84652132	9.95567
84652445	10.0961
84652517	11.3498
84652754	10.266
84652783	10.3768
84652897	12.6478
84653000	13.1502
84653498	12.0714
84653499	11.9163
84653500	12.2783
84653593	12.2118
84653881	12.0517
84653941	13.6675
84654034	10.5517
84654936	14.7217
84654939	13.5665
84655077	13.5025
84655096	13.5369
84655101	13.633
84655125	14.1576
84655252	13.0961
84655798	12.9089
84656152	14.0714
84656296	11.5197
84656436	8.74631
84656536	9.44089
84656552	8.4335
84656730	8.75862
84656757	8.16995
84657056	8.65764
84657123	7.73399
84657447	8.40394
84657574	8.28818
84657629	8.07635
84657747	8.01232
84657862	8.20936
84657877	8.7266
84658118	8.60345
84658214	8.60345
84658295	8.60345
84658332	8.60345
84658385	8.60345
84658415	8.60345
84658429	9.33498
84658481	8.60345
84658552	8.60345
84658673	9.44335
84658775	8.96552
84658835	7.66749
84659077	7.55665
84659179	7.8399
84659340	7.72906
84659502	7.5936
84659688	7.84483
84659692	7.35468
84659756	9.28818
84659783	9.0468
84659881	8.6601
84660260	8.59113
84660333	14.4655
84660438	13.1379
84660674	13.0172
84660742	13.2266
84661028	13.1897
84661105	13.1749
84661351	13.1749
84661371	13.1749
84661372	13.1749
84661642	13.1749
84662209	13.2931
84662320	13.0961
84662360	13.0172
84662361	13.0961
84662591	13.0567
84662761	13.0961
84662944	13.1724
84663005	13.3473
84663076	13.1527
84663173	14.1404
84663209	13.2734
84663359	14.1281
84663365	12.7044
84663393	10.5837
84663461	13.4557
84663521	11.835
84663523	11.202
84663541	11.202
84663545	11.202
84663546	12.8744
84663549	9.49261
84663567	10.1158
84663591	9.82266
84663851	10.8005
84663984	5.85222
84664166	6.867
84664222	6.2931
84664225	6.25616
84664239	6.28571
84664394	9.17241
84664896	8.60345
84665172	7.6133
84665590	6.18227
84665681	8.86453
84665982	10.7069
84665984	7.08128
84666005	7.09606
84666050	6.63054
84666078	6.63793
84666208	6.16502
84666215	5.23645
84666228	5.03695
84666239	5.02217
84666240	3.42365
84666242	3.33498
84666244	3.21675
84666249	3.60591
84666277	3.07143
84666527	4.20197
84666832	6.46552
84666885	5.56158
84666914	5.56158
84666924	5.41872
84666925	5.35961
84666932	5.66995
84666950	4.94089
84666964	5.02463
84667017	4.67488
84667030	5.4803
84667043	5.84975
84667051	5.05419
84667059	4.89409
84667061	6.0468
84667066	5.7734
84667101	7.58374
84667112	7.09606
84667135	7.0468
84667147	7.1133
84667237	7.1133
84667239	6.867
84667248	8.64286
84667267	5.16749
84667274	4.87931
84667275	4.87931
84667293	6.44581
84667308	5.90394
84667411	5.10345
84667507	4.57882
84667513	4.55419
84667521	4.62069
84667527	4.90887
84667576	5.49754
84667625	3.45813
84667626	3.33251
84667627	5.29803
84667722	5.60591
84667753	11.6724
84667757	13.1256
84667785	12.2167
84667809	12.064
84667815	11.9975
84667821	11.931
84667826	11.9212
84667838	12.7488
84667873	15.4433
84667874	13.4532
84667890	14.0123
84667899	13.8177
84667905	14.5296
84667909	14.1995
84667911	14.0813
84667925	14.3177
84667929	14.064
84667934	13.1897
84667936	14.7463
84667941	12.0714
84667944	11.4163
84667946	12.0296
84667953	10.7365
84667954	9.2266
84667955	9.57635
84667961	9.02956
84667962	8.81773
84667966	10.1897
84667984	11.7709
84667990	8.7266
84667994	9.91872
84668007	9.07635
84668008	9.07635
84668011	9.44335
84668014	9.4803
84668015	9.54187
84668024	7.93103
84668025	8.11823
84668074	6.70443
84668077	5.66749
84668088	8.1601
84668090	2.54926
84668107	6.19704
84668108	5.36207
84668119	5.06404
84668127	5.06404
84668133	5.06404
84668146	5.7266
84668149	7.60591
84668208	5.66749
84668212	6.133
84668215	4.9064
84668218	6.50246
84668232	5.367
84668271	4.73153
84668273	4.68227
84668276	4.43103
84668284	13.0271
84668346	7.89409
84668359	7.65517
84668377	7.65517
84668379	9.18719
84668381	8.82759
84668393	8.92118
84668395	10.0493
84668398	10.3522
84668412	9.8399
84668416	10.1133
84668441	8.98768
84668457	9.16256
84668461	8.38177
84668478	9.14039
84668526	9.5197
84668544	10.83
84668687	9.01724
84668730	6.80049
84668736	6.16256
84668740	5.8399
84668748	5.68473
84668808	5.08374
84668820	4.86453
84668835	5.82512
84668942	3.58867
84668972	3.51724
84668979	3.56158
84669005	6.05419
84669014	1.2266
84669024	1.41379
84669077	3.13793
84669177	2.29064
84669202	2.25862
84669245	3.8867
84669352	4.12562
84669641	3.45567
84669677	3.38916
84669682	3.66995
84669744	5.96798
84670120	9.92611
84670186	8.3399
84670245	8.21921
84670250	8.21921
84670262	8.59852
84670279	8.66502
84670292	8.75862
84670299	7.9335
84670301	7.867
84670302	7.867
84670308	8.01478
84670313	7.38424
84670321	9.61576
84670331	1.47783
84670386	2.23645
84670491	2.73153
84670534	1.71182
84670564	3.17734
84670589	5.62562
84670718	4.23399
84670751	5.18473
84670758	6.94089
84670759	5.55911
84670768	6.23892
84670789	5.72167
84670803	7.00246
84670806	4.18473
84670807	4.77094
84670809	4.09852
84670810	8.44089
84670819	7.12808
84670822	7.16256
84670830	7.06158
84670833	7.15025
84670842	7.39655
84670854	8.46305
84670858	6.46305
84670865	6.4532
84670870	6.68227
84670890	6.78325
84670918	10.3399
84670922	6.14778
84670926	6.30296
84671003	6.36946
84671017	6.66995
84671018	5.58867
84671032	8.45074
84671041	3.72414
84671052	3.87931
84671053	3.53941
84671055	3.56897
84671068	4.76601
84671073	2.52956
84671082	3.52709
84671090	2.60099
84671436	3.70197
84671514	1.65517
84671634	1.94581
84671829	1.60345
84671951	1.29064
84671984	1.867
84672433	1.41626
84673165	1.68227
84673166	1.41133
84673203	1.00246
84673211	1.01478
84673226	0.908867
84673249	1.64778
84673260	0
84673364	0
84673463	0.583744
84673473	0
84673503	0
84673584	0.325123
84673604	0.226601
84673647	1.60345
84673670	0.746305
84673748	0.780788
84673859	0.655172
84673891	7.1601
84673900	4.45813
84673944	4.39163
84673950	4.01232
84674006	3.77586
84674101	2.60345
84674111	2.94335
84674128	2.05911
84674169	1.62069
84674197	3.59606
84674236	2.87931
84674303	1.75862
84674317	2.85468
84674428	2.57635
84674450	2.76355
84674453	4.20443
84674466	2.41626
84674486	2.64532
84674531	3.18473
84674571	2.85714
84674596	4.88916
84674651	4.57143
84674832	4.00493
84675082	4.20197
84675218	4.83005
84675441	4.03202
84675498	4.18966
84676048	4.5936
84676187	4.00739
84676542	4.61576
84676929	4.24138
84677387	6.03695
84677612	5.60591
84677716	6.04433
84677832	6.39901
84678441	8.04433
84678485	6.74384
84678724	6.57389
84679313	6.56404
84679848	9.03202
84680310	6.09606
84680446	6.56158
84680604	6.31281
84681008	6.32512
84681286	7.08374
84681311	4.94335
84681391	4.40148
84682072	4.1798
84682477	4.77586
84682559	4.633
84682628	4.90394
84682922	4.84975
84683199	4.96305
84683414	6.31281
84683723	5.54926
84684184	9.49507
84684221	8.05911
84684247	8.32266
84684271	8.25862
84684280	8.46552
84684289	8.33744
84684294	8.08621
84684301	12.101
84684323	7.96798
84684477	8.01232
84684481	6.60591
84684482	6.60591
84684517	6.60591
84684518	10.9212
84684521	7.59606
84684525	7.70936
84684528	8.17734
84684534	8.11823
84684539	11.9261
84684720	13.67
84684813	9.58621
84684831	9.58621
84684972	10.3005
84684973	10.032
84685013	12.9286
84685043	12.1133
84685044	12.1133
84685056	13.2414
84685057	12.5468
84685062	12.6749
84685087	12.8079
84685094	12.4975
84685098	12.1995
84685173	12.9015
84685415	9.57143
84685566	9.21675
84685608	9.09852
84685733	9.51478
84686105	9.28818
84686377	10.1034
84686401	10.6281
84686912	7.19704
84687146	7.19704
84687193	7.98768
84687276	6.68473
84687380	5.867
84687698	6.55665
84687747	6.55911
84687901	7.21429
84688146	6.81527
84688415	7.04926
84688560	8.89163
84688929	7.7931
84689079	5.9335
84689096	5.1601
84689105	5.20936
84691551	4.50985
84691667	4.52217
84691682	4.2069
84691791	4.42611
84691871	4.10099
84691983	3.27094
84692239	3.34236
84692281	3.40148
84692618	4.27833
84692886	3.62069
84692887	3.75862
84693523	4.21429
84693579	3.99261
84693590	4.5197
84693832	4.09852
84694184	6.04433
84694510	5.56404
84694671	5.59852
84695422	7.41872
84695684	6.2734
84695808	6.26355
84695810	7.1798
84695892	10.4064
84695947	7.09852
84696130	7.18473
84696164	8.87931
84696201	7.26108
84696645	7.35961
84696968	7.70443
84697242	7.14778
84697689	7.60099
84697691	6.31527
84697713	4.46305
84697806	4.1798
84698063	4.59113
84698121	4.41379
84698361	5.21429
84698546	4.59852
84698572	6.13547
84698722	6.64778
84698739	6.47783
84698741	5.91872
84698743	6.17488
84698900	6.45567
84698966	6.78571
84699056	6.28571
84699158	5.58374
84699454	5.58374
84699460	6.42611
84699527	4.99507
84699775	5.23645
84699883	4.95074
84700196	7.46552
84700240	6.07882
84700655	5.99754
84700658	5.72414
84700808	6.32266
84700822	5.06897
84700939	7.65764
84701082	5.71675
84701242	4.60345
84701249	4.6798
84701253	6.31773
84701508	4.77833
84701746	4.9803
84701764	6.14778
84701890	6.52217
84702273	5.33498
84702274	5.00246
84702279	5.5936
84702288	7.54433
84702292	5.80049
84702420	7.63793
84702820	6.99015
84702821	6.84483
84702879	6.91133
84702880	7.26847
84703039	8.48522
84703103	8.76355
84703120	5.42365
84703133	5.42365
84703771	5.69212
84703840	6.38916
84703859	5.21429
84703914	6.98522
84703915	4.99507
84703916	5.23399
84703957	5.96552
84704117	5.41872
84704266	6.60591
84704354	11.8867
84704393	10.4754
84704396	10.4754
84704406	10.4754
84704410	10.8005
84704441	10.8005
84704442	10.2143
84704446	10.5936
84704539	10.7118
84704716	10.5862
84704722	7.90887
84704781	8.27586
84704946	6.45074
84705037	4.98522
84705262	4.32759
84705276	4.34483
84705323	4.49261
84705385	4.40148
84705534	4.49754
84705635	5.00739
84705677	4.75369
84705919	4.59852
84706054	4.76601
84706148	5.47783
84706323	4.73892
84706428	5.28571
84706635	4.9532
84706661	4.64039
84706663	5.03448
84706911	5.43103
84707165	4.66749
84707780	4.91872
84707858	4.69212
84708010	4.60837
84708048	4.57635
84708333	5.05665
84708381	5.40394
84708428	4.62315
84708473	5.12315
84708528	6.00493
84708571	5.35961
84708622	5.46059
84708828	5.26601
84708853	5.6133
84708891	4.95813
84709013	5.30542
84709058	5.04433
84709073	4.02956
84709133	3.7734
84709237	4.1798
84709517	3.66256
84709562	3.70443
84709586	4.68719
84709629	4.40394
84709707	4.33744
84709965	4.50985
84710049	4.2931
84710071	4.70936
84710157	4.49754
84710258	4.37192
84710261	4.13793
84710381	3.82266
84710386	3.83005
84710673	2.14532
84710777	1.85961
84710892	1.84975
84710911	2.27586
84711050	1.75369
84711077	1.61823
84711209	1.61823
84711219	1.97044
84711279	3.34236
84711304	2.67734
84711327	2.44828
84711329	2.44828
84711345	3.43596
84711618	1.9803
84711948	1.41626
84712264	2
84712307	1.82759
84712308	1.78325
84712326	1.79064
84712551	1.87192
84712597	2.10345
84712701	1.46059
84712804	1.40394
84712880	1.50985
84712887	1.56158
84712953	1.36453
84713091	1.56158
84713145	1.54187
84713240	2.97537
84713273	2.57635
84713510	2.73399
84713518	3.58621
84713520	3.07143
84713528	3.07143
84713606	3.08374
84713614	3.59606
84713637	3.15271
84713687	3.26355
84713755	1.98522
84713869	6.07882
84713982	5.30788
84713986	5.41379
84713988	5.28325
84714149	5.73399
84714198	6.01478
84714283	6.43596
84714287	5.58621
84714289	5.09113
84714291	4.89163
84714295	5.53941
84714297	4.33744
84714331	4.2069
84714436	5.60837
84714584	5.07143
84714589	4.87685
84714594	5.51478
84714606	4.81034
84714615	8.59606
84714627	7.05665
84714640	6.69951
84714658	7.02217
84714711	6.46305
84714720	6.32759
84714923	6.3399
84714926	9.44581
84714971	8.83498
84715007	10.1108
84715054	8.12562
84715105	9.02463
84715187	8.58621
84715188	8.96552
84715194	8.68227
84715195	8.12808
84715215	7.41626
84715229	9.23892
84715257	7.05665
84715261	7.19704
84715275	7.14778
84715358	6.91379
84715388	6.39901
84715412	6.57882
84715437	5.41872
84715438	7.75616
84715466	7.10591
84715469	7.08374
84715479	7.01724
84715487	6.72167
84715493	6.65517
84715494	6.84975
84715522	7.62562
84715528	3.47291
84715535	2.58621
84715543	2.53941
84715544	5.08621
84715581	4.40887
84715697	4.0665
84715712	3.83251
84715720	3.51478
84715736	3.44581
84715967	3.82759
84716049	3.23153
84716067	2.14778
84716170	2.51232
84716181	2.40148
84716401	2.42118
84716482	4.32512
84716514	3.64778
84716517	3.8399
84716555	4.78571
84716585	4.98522
84716604	4.16995
84716641	4.14286
84716713	4.68719
84716829	4.17488
84716831	3.22414
84716833	3.50985
84716945	2.4335
84717226	3.69212
84717227	3.56404
84717322	3.15271
84717897	3.13547
84717898	3.13547
84718152	3.15271
84718367	3.1798
84718386	3.1798
84718423	3.51232
84718624	2.14532
84718723	2.75616
84718760	2.47783
84718857	2.44828
84718906	2.4532
84718951	2.38916
84719050	2.71182
84719061	2.20936
84719090	3.34236
84719241	2.69951
84719367	2.40394
84719409	2.41133
84719493	2.71675
84719577	2.3867
84719822	3.04926
84720025	2.09113
84720132	2.12808
84720252	2.1601
84720267	3.19458
84720563	2.74384
84720649	3.42857
84720805	2.71429
84720891	3.16749
84721200	4.5936
84721315	3.14286
84722154	3.18966
84722374	4.23399
84722600	3.14532
84722618	4.23399
84722632	3.0665
84722711	3.14532
84723013	3.65025
84723223	3.0665
84723227	3.28325
84723261	5.99754
84723356	5.41133
84723434	5.41133
84723566	5.42611
84723568	5.33744
84723882	5.35222
84724098	5.37438
84724601	6.51724
84724619	3.15271
84724677	4.23645
84725111	3.08128
84725158	3.17488
84725342	9.35714
84725394	7.60591
84725426	7.60591
84725843	24.0468
84725886	22.0517
84725889	22.0517
84725906	22.0517
84725958	22.0517
84725966	22.0517
84726006	22.0517
84726007	22.0517
84726034	22.0517
84726036	22.0517
84726044	22.6527
84726247	22.3522
84726252	22.3522
84726254	22.3522
84726329	22.6527
84726347	22.0517
84726368	22.0517
84726369	22.0517
84726411	22.0517
84726433	22.0517
84726673	22.0517
84726676	22.0517
84726678	22.0813
84726858	21.8818
84726914	21.8818
84726985	21.9384
84726996	22.0074
84727045	21.9778
84727113	22.0345
84727179	21.9778
84727344	21.0911
84727574	9.23399
84727584	9.29064
84727645	9.38177
84727646	9.24631
84727657	9.27586
84727666	9.18719
84727692	9.22906
84727803	9.56897
84727869	9.34729
84727906	9.11084
84728027	11.1552
84728052	10.8473
84728078	10.7069
84728391	10.5887
84728485	10.633
84728606	10.6847
84728632	11.3424
84728633	3.48276
84728967	3.36207
84729059	3.86207
84729082	2.71675
84729299	2.67734
84729443	2.73645
84729776	3.63054
84729907	2.74631
84729951	2.78325
84729987	3.64778
84729995	2.95567
84730180	5.36453
84730293	4.46305
84730328	4.55665
84730334	4.43596
84730393	4.37685
84730804	4.64778
84730865	4.56404
84730908	4.61823
84731003	4.3867
84731005	4.41626
84731289	4.3867
84731290	4.51232
84731328	4.85714
84731474	4.4803
84731494	4.69704
84731686	5.06404
84732214	4.57143
84732454	5.7931
84732815	3.41626
84732858	3.50493
84733125	3.4803
84733190	3.57882
84733257	3.38177
84733269	3.35222
84733378	2.42118
84733667	3.13793
84733745	2.24138
84733847	2.26355
84733867	2.16256
84733907	2.22414
84733943	2.2931
84733959	3.11823
84734019	1.81281
84734227	1.91379
84734368	2.19704
84734455	2.20443
84734461	2.24384
84734782	1.95074
84735054	2.07389
84735121	2.13793
84740350	3.98276
84740489	3.45567
84740794	3.24877
84740799	3.7734
84740809	3.45567
84740848	3.56897
84741194	3.31281
84741220	3.79803
84741392	3.05419
84741590	3.76601
84741793	3.45813
84742035	3.66749
84742039	1.99754
84742146	1.633
84742414	1.56897
84742533	1.57635
84742625	1.78818
84743028	3.83498
84743202	2.57389
84743296	2.58128
84743302	1.91379
84743347	1.7734
84743677	2.61576
84743725	2.86453
84743855	1.93842
84744084	1.62562
84744427	2.11084
84744474	1.60099
84745152	2.02709
84745222	2.5665
84745403	2.04433
84745749	1.82759
84745949	2.04926
84746136	2.12315
84746780	1.4335
84746831	1.32266
84747332	1.53448
84747715	1.52463
84747905	1.23153
84748186	1.73645
84748837	1.23892
84749206	1.12069
84749390	1.19704
84749715	2.01724
84749915	3.61823
84749918	2.49754
84750141	2.48276
84750377	2.70936
84750550	2.99261
84750610	2.16256
84750844	4.06897
84751020	1.76847
84751035	1.64778
84751475	3.33498
84751721	2.56158
84751918	2.43103
84752306	2.61823
84752347	2.47783
84752919	2.48276
84753012	2.62808
84753038	3.58128
84753180	5.84975
84753265	5.43842
84753556	5.41133
84753633	5.4064
84753724	5.41872
84754224	5.49261
84754229	5.73645
84754261	5.1798
84754306	5.1798
84754902	5.19458
84755306	6.92857
84755446	5.93596
84755447	5.93596
84756619	7.28571
84756707	7.24384
84756966	8.39655
84757014	7.10591
84757072	7.14532
84758082	7.21429
84758169	6.94335
84758174	6.70197
84758251	7.54926
84758525	6.89655
84758943	7.20936
84758980	8.66256
84759070	3.52463
84759087	3.25862
84759127	8.32266
84759273	6.49015
84759731	6.13054
84759732	5.7734
84759733	5.7069
84759743	5.75123
84759905	6.67241
84759910	5.5936
84759953	4.9532
84760351	3.66749
84760436	4.97291
84760521	4.25862
84760545	4.91872
84760794	4.23892
84761234	4.75616
84761236	5.58128
84761238	5.49261
84761240	4.80788
84761242	4.0468
84761244	4.25369
84761246	4.20197
84761248	3.2069
84761250	3.99015
84762187	3.65764
84762707	4.41872
84762826	4.38424
84762886	3.96305
84763326	3.91626
84763561	6.08374
84763723	4.02956
84764536	4.15271
84764594	4.35714
84764633	4.03448
84764986	4.5665
84765300	3.83744
84765689	5.39901
84766118	4.94581
84766209	3.83498
84766770	4.46552
84766942	4.68719
84767030	4.21675
84767374	4.15271
84767409	5.14532
84767426	3.23645
84767528	4.18719
84767566	1.77094
84767702	2.63793
84767879	3.5
84767929	3.59852
84767976	3.92857
84768435	4.16256
84769059	3.92365
84769085	3.93596
84769086	3.8202
84769434	4.16256
84769541	6.35961
84769558	4.87685
84770029	6.69212
84770136	5.96552
84770139	5.92857
84770141	5.92857
84770147	5.92857
84770148	5.92857
84770283	6.41872
84770316	6.06158
84770430	3.69212
84770431	1.86946
84770491	2.52463
84770909	1.89901
84771583	2.18966
84771678	2.00493
84771940	1.83498
84771994	1.79557
84772482	8.08374
84772753	6.70936
84772904	7.18966
84773394	9.61576
84773489	9.83744
84773520	9.26847
84773523	9.26847
84773529	9.26847
84773535	9.26847
84773609	10.0616
84773971	9.90394
84774080	9.133
84774093	9.133
84774145	9.133
84774157	9.17734
84774791	10.6256
84774837	3.60345
84775138	3.62808
84775854	4.66749
84775907	1.52463
84776200	2
84776399	3.65517
84776509	3.42611
84776680	3.02709
84777341	2.94581
84777348	4.26355
84777917	4.76601
84778494	4.53941
84779217	5.99015
84779453	5.39901
84779604	5.39901
84779920	5.71675
84779963	6.28079
84780149	4.45813
84780554	3.97044
84780651	3.62562
84780678	3.98768
84780870	4.38177
84780899	3.85961
84780941	3.94581
84780972	3.89901
84781055	5.74631
84781413	2.36946
84781842	1.99015
84781906	2.48276
84782051	3.77586
84782635	2.48276
84782640	2.60345
84782749	2.40148
84782931	2.7734
84783583	5.10591
84783611	4.18719
84784215	5.41626
84784309	4.77833
84784427	4.80049
84784721	4.99261
84784905	4.00739
84784950	8.91379
84784988	6.93103
84784990	6.93103
84784996	7.11576
84785055	7.11576
84785058	7.03202
84785282	7.16256
84785360	6.38177
84785451	8.01478
84785528	5.22414
84785530	5.52217
84785591	4.01232
84785731	4.9335
84785853	1.79557
84786015	4.35961
84786021	3.11084
84786045	3.11084
84786195	3.52463
84786647	5.94335
84787443	5.78818
84788034	6.73645
84788335	6.46305
84788724	6.15517
84788741	6.15517
84788769	6.15517
84788771	6.15517
84788810	6.18227
84788952	8.3399
84789071	3.47291
84789150	2.57635
84789164	2.40887
84789444	2.66995
84789482	2.82512
84789656	2.57882
84789745	2
84789759	1.8867
84789778	1.57882
84789793	2.2931
84789813	2.18966
84789815	2.2931
84790046	1.90887
84790050	2.01232
84790232	1.98768
84790241	2.02217
84790522	2.37192
84791054	1.82266
84791160	3.63547
84791237	1.74877
84791528	2.01232
84791569	2.75369
84791715	2.16256
84791720	2.02709
84792057	2.03941
84792058	2.02709
84792375	2.69951
84792447	1.94089
84792501	1.88916
84792503	1.76601
84792671	1.74384
84792711	1.76108
84792789	1.88424
84792827	2.26601
84792923	1.69704
84792925	1.65517
84792950	1.65517
84792954	1.66502
84793387	2.08128
84793499	1.69704
84793613	1.55665
84793694	2.18473
84793716	1.96798
84793801	1.74877
84793817	1.71675
84793852	1.46059
84793955	2.52463
84794020	3.16749
84794178	3.00493
84794217	2.98522
84794227	2.98276
84794235	3.9064
84794322	3.18966
84794339	3.18719
84794344	3.18966
84794518	3.19458
84794698	3.18719
84795015	3.8867
84795113	1.32512
84795292	2.69704
84795325	2.71675
84795370	2.42365
84797421	2.89409
84798159	2.97291
84798482	2.77586
84798521	3.89655
84798566	3.31034
84798938	3.08621
84798946	2.8867
84799058	3.36453
84799111	3.78818
84799467	3.47044
84799478	3.58128
84799651	3.63547
84799797	4.133
84799896	4.74384
84800394	3.45567
84800423	3.85222
84800567	3.51478
84800603	6.84236
84800928	5.12808
84800942	4.23645
84801249	4.42118
84801285	4.2931
84801414	5.47537
84801813	4.28818
84801931	4.51478
84802451	3.89655
84802485	3.46305
84803145	3.46305
84803351	3.47783
84803441	4.07143
84803800	2.1601
84803943	1.86453
84803958	1.92118
84804608	2.42118
84804861	1.85714
84805315	2.00739
84805394	2.35468
84805490	2.13793
84805538	2.97044
84806001	2.15517
84806245	2.54433
84806300	1.86453
84806341	1.88916
84806378	1.95074
84806403	2.75616
84806661	1.95567
84806900	2.32266
84806997	2.74631
84807379	3.79557
84807834	3.58621
84807875	3.99015
84807900	3.60345
84807901	3.60345
84808196	4.06158
84808288	3.69704
84808388	2.9335
84808465	3.06404
84808751	1.36207
84808772	1.72167
84808792	1.5
84808814	2.03941
84808902	1.53202
84809152	2.37438
84809564	1.74138
84809722	2
84809854	1.7931
84810105	2.08867
84810348	2.5
84810389	1.15271
84810404	1.30296
84810502	1.15764
84810560	2.83251
84810633	1.49015
84810634	3.48276
84810906	3.21921
84811267	3.57635
84812712	3.04926
84812916	3.37438
84813176	4.16749
84813403	3.60591
84813408	3.60591
84813409	3.60591
84813499	6.32266
84813779	3.76601
84813786	3.2266
84813798	3.24138
84813799	3.51232
84813803	4.97291
84813808	2.50985
84813828	5.44335
84813830	4.99261
84813838	5.0665
84813843	5.60837
84814003	5.45567
84814009	5.87685
84814031	5.95567
84814034	4.86453
84814039	4.55419
84814047	4.76847
84814099	5.75123
84814188	0.438424
84814215	1.14532
84814219	0.699507
84814596	0.70197
84814694	1.31773
84814714	0.899015
84814734	0.544335
84814788	0.830049
84814894	0.431034
84814970	0.487685
84814997	1.80542
84814998	1.77586
84815028	3.28818
84815088	2.69951
84815091	2.89409
84815170	3.25862
84815174	2.85468
84815187	2.6601
84815193	2.84236
84815210	1.7069
84815302	1.50493
84815363	2.70443
84815391	1.51724
84815436	1.20936
84815437	1.20936
84815438	2.65271
84815809	0.64532
84815851	0.583744
84815853	1.0936
84816101	0.455665
84816210	0.633005
84816342	0.896552
84816367	0.901478
84816429	0.401478
84816440	1.25369
84816446	1.33251
84816447	0.953202
84816537	1.00246
84816624	2.05419
84816677	0.366995
84816725	0.463054
84816767	1.27833
84816783	0.820197
84816797	1.2734
84816828	3.57143
84816874	2.56158
84816923	4.5
84816940	3.35714
84816947	3.54433
84816954	3.2931
84816958	3.15025
84817011	3.72906
84817033	2.34483
84817087	2.86453
84817101	5.90394
84817117	5.133
84817131	5.0665
84817132	5.19458
84817147	5.26108
84817157	5.0665
84817164	4.78818
84817187	10.3374
84817189	5.64039
84817197	5.58867
84817233	7.96059
84817234	6.83498
84817239	6.76847
84817240	6.9335
84817455	7.05911
84817460	6.05172
84817463	6.05172
84817468	6.15517
84817500	7.25123
84817702	4.75616
84817734	1.80542
84817930	1.40394
84817972	2.85222
84818285	1.85468
84818288	1.84483
84818304	2.03202
84818331	2.34236
84818364	3.14039
84818521	1.67241
84818546	1.67241
84818571	2.39409
84818703	3.11576
84818737	1.81773
84818816	1.81773
84818862	1.81773
84819337	1.81773
84819387	1.81773
84820195	1.88177
84820502	1.7266
84821256	2.11823
84821445	2.19458
84822425	1.3399
84822546	3.4064
84823437	3.14532
84823589	3.57389
84823931	3.04926
84824135	3.33251
84824452	3.04926
84824473	4.44089
84824620	3.95074
84824627	6.98522
84825060	3.60099
84825181	3.60099
84825217	3.60099
84825335	3.60099
84825683	5.35468
84825691	3.64286
84826036	3.16502
84826054	4.03941
84826164	4.24877
84826410	3.24138
84826420	4.73399
84826819	2.8399
84826887	3.93103
84826908	2.83251
84827168	3.10099
84827246	4.00985
84827334	5.21921
84827360	6.50985
84827468	5.87931
84827575	5.51724
84827594	5.43842
84827628	5.43842
84827788	5.01724
84828003	7.20197
84828432	4.00493
84828798	4.00493
84828822	4.06404
84828877	8.01232
84828980	3.59606
84829141	5.15025
84829186	4.47044
84829470	4.2931
84829628	4.33744
84830129	4.71675
84830130	3.88177
84830234	3.50246
84830385	3.48522
84830725	4.32512
84830766	3.80049
84830951	2.20936
84830986	2.11823
84831022	2.12562
84831029	5.21429
84831055	5.00246
84831129	4.51232
84831281	4.46798
84831378	4.46798
84831462	4.46798
84831501	4.46798
84831819	6.15025
84831965	2.57389
84832183	2.64532
84832287	3.44089
84832289	0.0935961
84832291	0.0788177
84832292	0.0689655
84832294	0.0862069
84832303	1.44089
84832310	4.65764
84832320	5.14286
84832333	7.23892
84832343	6.5665
84832348	7.81034
84832419	7.40887
84832703	7.46305
84832775	7.40887
84833091	7.54926
84833122	7.83251
84833141	5.57389
84833708	5.85468
84833763	5.99754
84833766	5.71429
84834211	5.57389
84834317	5.59606
84834436	5.5936
84834745	10.8202
84834775	8.45813
84835019	7.63547
84835024	8.6798
84835026	8.86946
84835043	8.867
84835633	8.38177
84835924	8.38177
84835925	13.9877
84836002	10.4286
84836038	11.4261
84836206	11.2266
84836210	11.2266
84836214	11.2266
84836225	11.2266
84836234	11.2266
84836255	11.2266
84836883	11.5517
84836921	12.9926
84837142	7.94335
84837312	7.94335
84837336	7.94335
84837462	7.94828
84837840	10.3793
84837994	5.29803
84838008	4.84729
84838121	5.16256
84838245	4.89655
84838335	5.9532
84838377	5.3867
84838803	5.3867
84838865	5.39163
84838930	7.10099
84839150	3.37931
84839312	2.89163
84839643	5.28325
84839891	2.22414
84839898	2.23645
84839940	2.66995
84840200	2.66256
84840299	2.15517
84840586	5.78325
84840609	4.86453
84840636	5.52463
84841030	4.87685
84841451	4.87685
84841730	4.87685
84841988	4.91379
84842042	5.7734
84842345	2.13547
84842421	5.60837
84842473	4.50739
84842650	4.52217
84842734	7.12808
84842824	5.29803
84842846	5.29803
84842895	5.29803
84842987	5.3867
84842997	6.2266
84843088	4.46305
84843146	3.5665
84843162	5.14286
84843299	4.78325
84843319	4.94089
84843382	5.133
84843680	4.77586
84844080	5.39409
84844180	4.97044
84844332	4.85222
84844391	5.73153
84844444	5.22414
84844446	5.07143
84844469	5.79064
84844643	2.56897
84844680	3.26355
84844829	4.01232
84844956	3.57882
84844999	3.67241
84845071	2.47044
84845109	5.71921
84845124	4.09852
84845127	3.55911
84845142	3.82759
84845193	3.89409
84845194	4.28079
84845204	3.66256
84845205	5.0197
84845208	4.94335
84845209	5.05419
84845210	4.83498
84845211	5.24384
84845224	5.73399
84845267	5.34483
84845286	4.63054
84845294	5.17241
84845303	5.74138
84845314	5.15764
84845359	4.55911
84845366	4.49754
84845405	4.65271
84845408	4.60591
84845412	5.28571
84845417	3.40887
84845424	3.47783
84845425	4.28571
84845426	3.50985
84845427	3.70197
84845428	4.40394
84845433	4.49261
84845447	5.01478
84845449	4.28818
84845462	5.25616
84845463	3.9064
84845468	3.11084
84845522	8.32759
84845602	5.40394
84845622	6.04926
84845630	5.65025
84845632	6.47537
84845639	6.71429
84845646	6.90887
84845647	6.40394
84845660	6.23399
84845661	6.96059
84845701	6.39163
84845714	6.13547
84845739	5.0468
84845742	5.0468
84845778	5.37685
84845782	10.6133
84845784	4.73892
84845786	6.37685
84845800	6.06897
84845804	6.06897
84845805	6.76355
84845806	6.1798
84845823	6.41133
84845831	5.87931
84845835	5.62808
84845836	5.26601
84845837	9.46059
84845840	4.86207
84845866	4.70936
84845936	4.63547
84845940	4.46059
84845945	4.58621
84846027	4.60345
84846055	5.16749
84846071	7.00493
84846462	6.1601
84846477	6.5468
84846500	5.92118
84846512	5.8867
84846682	5.80049
84846692	4.633
84846698	4.2931
84846710	4.08374
84846711	3.66502
84846720	5.13054
84846800	3.63054
84846806	4.51478
84846808	3.4803
84846820	3.97044
84847000	5.43842
84847100	5.05911
84847226	5.38424
84847512	9.25616
84847570	8.40887
84847858	8.92611
84847995	8.60591
84848000	8.15025
84848014	8.39409
84848026	8.24384
84848030	6.2931
84848037	5.99754
84848038	5.00985
84848039	5.45567
84848306	4.07389
84848329	3.94335
84848347	3.35222
84848414	5.28818
84848445	3.24631
84848460	8.45567
84848497	6.96059
84848568	6.86207
84848582	6.99507
84848619	9.15025
84848642	8.00493
84848648	7.33005
84848677	7.32512
84848682	7.57635
84848690	7.99754
84848706	7.867
84848738	6.73892
84848752	7.68719
84848773	6.87192
84848853	10.6355
84848903	10.4409
84848909	10.8177
84848985	9.71182
84848990	9.23892
84849116	9.17241
84849122	7.32512
84849145	9.85222
84849445	6.37931
84849448	5.92365
84849452	6.08128
84849557	5.50739
84849614	5.40394
84849617	6.09113
84849631	5.56158
84849651	5.59113
84849679	6.93842
84849704	6.07635
84849715	5.85714
84850075	5.74138
84850380	5.69458
84850434	4.66256
84850734	4.66256
84850961	4.52709
84850966	3.5
84851015	2.81034
84851180	3.7734
84851182	2.48522
84851198	2.46305
84851224	2.4064
84851227	2.40148
84851305	2.44828
84851329	2.69212
84851498	1.87931
84851556	2.00985
84851979	1.99507
84852082	1.83251
84852592	2.19704
84852890	2.46305
84852964	1.99507
84852989	2.16256
84852998	5.67241
84853166	4.79557
84853268	4.7931
84853309	4.8399
84853590	4.72906
84853636	4.72167
84853804	4.87438
84854116	5.61084
84854174	5.53695
84854347	5.78325
84855050	5.8399
84855143	5.83005
84855556	5.96552
84855609	5.07882
84856092	5.07882
84856170	5.08128
84856529	5.08128
84856633	5.07882
84856691	5.35961
84857004	5.58867
84857028	5.33005
84857553	6.50246
84858005	4.91379
84858224	6.94581
84858265	6.43842
84858364	7.0197
84858416	7.14039
84858418	4.96552
84858433	4.8202
84858441	4.25616
84858444	3.81281
84858583	3.41379
84858630	4.38177
84858855	1.96552
84859131	1.97291
84859323	1.85714
84859527	2.2734
84859801	2.28818
84860118	1.97537
84860682	3.26108
84860756	1.43596
84860763	1.45813
84860826	2.28325
84860902	1.42365
84861001	1.70936
84861134	1.33251
84861319	1.78079
84861786	2.74384
84862013	2.28571
84862015	3.51724
84862017	2.77094
84862019	2.61576
84862449	3.05911
84863042	3.87931
84863577	2.90394
84863901	2.82266
84864882	2.35222
84865074	2.35222
84865489	2.35222
84865520	2.59606
84865978	2.17488
84865979	2.17488
84866497	2.70197
84867143	1.93103
84868741	2.03448
84868880	3.43103
84868955	2.48276
84870121	3.07882
84870138	2.11823
84870140	3.30049
84870142	2.33744
84870742	2.29557
84872017	4.23645
84872330	1.91379
84872399	1.98522
84872787	3.43842
84875105	3.83251
84875179	2.96552
84875187	2.92118
84876664	2.92118
84877094	2.96552
84877972	4.07635
84877974	1.71182
84878907	1.46552
84879066	1.68719
84879350	1.38177
84879546	1.45074
84879685	1.57389
84880310	1.50493
84880417	2.67734
84880743	2.0197
84881867	1.97537
84882024	3.45074
84882118	2.22414
84882745	2.10099
84882917	3.04187
84883254	1.85714
84883335	2.27833
84883349	2.28079
84885189	2.36453
84885355	2.76847
84885382	4.09852
84885805	3.8202
84887697	4.93103
84887792	4.03941
84887793	4.03941
84887814	4.03941
84887985	7.30049
84888121	3.68473
84888123	3.58867
84888124	3.58867
84888631	5.78571
84889188	1.90887
84889191	2.16256
84889215	2.49507
84889570	6.12315
84889582	5.39163
84889675	5.85468
84891321	5.72414
84891329	5.66256
84891333	5.66256
84891336	5.66256
84891344	5.96552
84891396	6.85468
84891663	2.76355
84891683	1.59113
84891686	1.59113
84891700	2.70443
84891733	2.4532
84891778	2.86946
84891780	2.63547
84891808	2.19951
84891849	2.22414
84891979	2.72906
84892048	4.10837
84892305	2.98768
84892364	2.45813
84892474	2.21182
84892509	3.90394
84892570	3.27833
84892581	3.12808
84892615	6.54926
84893634	5.68473
84895045	5.33744
84895098	5.07635
84895120	5.18227
84895128	5.60591
84895522	5.11576
84895541	5.33251
84895556	7.84729
84895598	6.82266
84895803	8.06897
84895854	7.74877
84895936	10.064
84906540	9.53448
84906558	8.11576
84906670	8.97783
84906762	8.80296
84906961	8.47044
84906965	8.02217
84906992	7.14039
84907104	7.37685
84907108	7.58128
84907135	7.23645
84907146	7.19212
84907166	9.05419
84907175	9.95567
84907204	9.07635
84907220	8.64532
84907237	8.64532
84907295	8.64532
84907318	10.1182
84907408	7.35714
84907426	8.10837
84907483	7.53448
84907609	7.14778
84907815	8.4335
84907964	7.26601
84908157	7.60591
84908184	9.4803
84908215	8.05665
84908266	7.8202
84908267	8.95813
84908343	7.84729
84908355	8.25123
84908371	7.67734
84908399	8.16749
84908417	7.8399
84908585	9.68966
84916195	10.6059
84916307	9.44581
84916607	14.5567
84916650	13.7709
84916800	25.33
84919541	24.8251
84919556	24.4261
84919641	24.3177
84919908	29.5296
84938475	28.601
84938631	27.2759
84938632	27.0443
84938635	26.8596
84938697	26.7192
84938710	28.0985
84938760	25.835
84951075	24.899
84951156	24.3695
84951198	24.6626
84951215	22.1995
84951308	22.2562
84951349	22.6502
84951358	22.1207
84951383	22.0813
84951444	22.8522
84951495	22.0369
84951502	22.0739
84951530	23.2143
84951566	21.9778
84951598	21.3744
84951608	21.8621
84951656	22.1798
84951658	22.6084
84951663	20.5616
84951713	20.5246
84951767	22.9483
84951789	20.6872
84951793	23.2488
84951816	22.0296
84951880	22.3079
84951925	20.9975
84951971	23.5394
84952011	22.1084
84952040	22.3719
84952060	22.5271
84952083	22.6232
84952092	21.7906
84952100	21.4631
84952102	21.5714
84952151	21.6552
84952155	23.6823
84952191	21.7783
84952216	21.8177
84952253	21.7537
84952259	21.697
84952322	22.7094
84952343	20.7956
84952345	24.165
84952358	22.8498
84952434	22.8498
84952441	22.8596
84952462	22.8571
84952463	23.3399
84952468	21.3054
84952469	22.0665
84952496	21.6773
84952535	19.803
84952554	19.7611
84952586	21.2833
84952635	19.202
84952651	27.2069
84952697	22.7635
84952765	23.9852
84952827	28.5911
84953043	26.069
84953090	26.069
84953226	26.069
84953377	26.069
84953382	27.1749
84953610	25.6429
84953668	26.6108
84953669	23.4951
84953752	23.3842
84953785	23.5837
84954022	23.9778
84954117	23.3842
84954200	23.6798
84954241	28.0296
84954288	26.4828
84954309	26.4507
84954475	26.4507
84954550	26.4507
84954616	26.8719
84954696	26.3424
84954717	26.7438
84954769	29.4877
84954796	26.1182
84954818	26.1084
84954888	26.1084
84954965	27.0222
84954973	26.4187
84955183	26.4187
84955186	28.2365
84955245	24.2094
84955287	24.5123
84955289	24.1182
84955306	25.7537
84955311	24.4606
84955413	24.4458
84955470	25.197
84955537	25.3892
84955577	24.5616
84955614	24.8498
84955663	24.5542
84955691	23.8522
84955715	23.8374
84955975	24.5542
84956037	26.5419
84956061	25.8251
84956062	25.8103
84956137	25.8103
84956204	26.1084
84956278	25.2291
84956286	27.4704
84956295	23.8719
84956340	24.2734
84956424	24.3153
84956425	26.7808
84956428	26.697
84956784	26.4483
84956793	26.3227
84956810	26.6059
84956814	26.7094
84956898	26.7488
84956992	26.9926
84957093	25.8399
84957094	28.1527
84957192	27.532
84957279	27.5099
84957596	27.5099
84957774	27.5099
84957852	27.9557
84958023	27.1527
84958046	27.1823
84958304	27.8842
84958506	27.2414
84958588	27.298
84958704	27.0296
84958799	27.0296
84958838	27.0296
84958959	27.0296
84959001	27.0616
84959218	27.4803
84959442	26.1675
84959491	26.936
84959519	20.7882
84959588	22.0468
84959633	21.3596
84959663	21.4163
84959732	21.3596
84959862	21.3596
84959914	24.83
84960188	20.4507
84960327	20.4901
84960490	22.6034
84960564	22.3054
84960567	20.5074
84960570	20.5468
84960588	21.5123
84960594	21.6108
84960606	20.2167
84960611	19.5025
84960624	19.9286
84960644	27.3547
84960884	21.8473
84960889	25.2266
84960914	24.3547
84961073	24.3374
84961125	21.6182
84961201	21.6182
84961205	25.468
84961288	23.2118
84961571	23.2118
84961616	23.2167
84961664	23.7463
84961714	22.7734
84961742	22.5369
84962063	22.9901
84962067	16.3842
84962147	16.1823
84962464	16.3128
84962480	15.6355
84962619	17.4778
84962624	18.2537
84962632	17.8177
84962637	17.7586
84962664	17.803
84962754	19.4581
84962762	18.7044
84962821	17.9384
84962825	22.1921
84962840	18.7463
84962847	18.7463
84962966	18.7463
84962996	18.7463
84963015	18.7463
84963116	22.3202
84963124	17.6773
84963199	17.8547
84963249	17.5936
84963499	17.697
84963604	26.3695
84963628	21.0714
84963644	21.0911
84963664	21.0714
84963697	21.0714
84963700	22.4655
84963721	20.1256
84963748	21.1626
84963809	20.4261
84963830	20.4261
84964037	20.431
84964057	22.5911
84964060	21.1429
84964114	20.0049
84964242	20.532
84964258	19.2857
84964280	22.9039
84964325	16.2611
84964368	16.2611
84964410	16.2611
84964442	16.2611
84964459	19.1182
84964491	14.8448
84964522	14.8768
84964569	15.3448
84964599	15.4754
84964782	14.8325
84964838	15.8473
84964857	14.5813
84964862	14.5739
84965020	16.0099
84965074	14.6281
84965337	17.8522
84965360	16.3966
84965433	17.835
84965479	17.5443
84965508	16.9877
84965739	17.8374
84965789	16.8596
84965829	17.2635
84965845	17.3744
84966269	16.1133
84966388	16.9039
84966437	17.6724
84966567	17.3621
84966589	17.867
84967075	18.2094
84967169	17.17
84967216	18.4039
84967307	17.335
84967330	17.0862
84967368	19.1995
84967395	16.3621
84967415	16.4581
84967912	16.2044
84969273	16.8892
84969399	15.3128
84969555	15.3128
84969558	15.3768
84969566	15.7709
84969572	16.5616
84969653	15.2709
84969832	15.0936
84969833	15.5813
84969850	16.7438
84969901	15.0148
84969936	15.1798
84969960	16.8005
84970092	15.5665
84970265	15.3941
84970346	15.1453
84970413	15.7044
84970417	15.7586
84970431	15.2389
84970456	15.1256
84970506	15.1108
84970647	16.8054
84970869	15.6946
84970896	16.7931
84971023	16.0567
84971038	16.0813
84971127	17.665
84971383	16.3103
84971452	15.7167
84971706	15.7069
84971771	16.0813
84971821	16.5369
84971965	16.2906
84971984	15.9532
84971998	15.8325
84972023	16.8842
84972314	15.7315
84972463	15.9606
84972657	16.6921
84972806	15.0517
84972861	16.202
84972967	15.6256
84972983	17.0049
84972993	16.2315
84973040	16.2069
84973041	18.9015
84973069	15.1552
84973075	16.3522
84973205	15.9236
84973653	15.9236
84973730	16.3621
84973838	16.1133
84973905	16.1133
84973906	16.2069
84974059	17.6995
84974068	14.5222
84974573	14.6872
84974987	14.5222
84975283	16.1084
84975515	14.5419
84975546	14.5222
84976037	14.5222
84976054	15.0764
84976614	14.1995
84976617	14.1995
84976632	14.2931
84976651	14.303
84976783	14.7586
84976798	14.2931
84976903	14.2315
84976929	14.8374
84976946	13.3744
84976991	14.6182
84976994	13.8867
84976999	14.3128
84977021	13.8498
84977085	14.2537
84977563	15.633
84977734	14.5567
84977792	14.3103
84977844	14.3054
84977960	16.3251
84978080	15.133
84978273	14.133
84978274	14.133
84978490	19.3571
84978742	17.4163
84978766	17.3128
84978772	17.3128
84978773	17.4458
84978793	17.1182
84978838	18.564
84978919	15.9581
84979147	15.9581
84979422	18.0985
84979618	14.4015
84979665	13.9507
84979744	14.4433
84980109	13.5172
84980141	14.1478
84980329	13.6059
84980809	13.5616
84980889	13.6084
84981034	13.8941
84981233	13.4507
84981593	13.4507
84981798	13.5345
84981911	13.6034
84982423	13.3621
84982442	13.9286
84982473	13.3842
84982636	13.8103
84982903	14.9975
84983348	13.564
84983992	12.7315
84984055	12.6847
84984070	13.2882
84984292	12.6675
84984541	11.3867
84984545	11.0296
84985008	10.9212
84985329	12.4064
84985344	12.3325
84985371	12.1995
84985411	13.468
84985460	8.84483
84985550	8.16256
84985606	7.37685
84985732	7.37685
84985766	8.35961
84986340	4.56897
84986500	5.62315
84986509	4.08374
84986522	4.11084
84986569	5.39163
84986619	3.71675
84986620	3.69951
84986632	3.33251
84986694	5.74384
84986965	5.08621
84987018	4.65025
84987167	4.13547
84987267	4.02463
84987348	3.78079
84988217	3.71429
84988218	1.79557
84988236	1.61084
84988243	3.03448
84988250	4.90887
84988251	3.65517
84988274	4.49261
84988301	4.24631
84988336	4.10345
84988337	4.08128
84988340	4.25369
84988361	5.43842
84988373	4.55419
84988377	4.40887
84988475	4.70197
84988523	5.33744
84988580	4.57882
84988589	4.75369
84988624	4.61823
84988729	3.37685
84988741	3.62808
84988791	1.9335
84988804	3.68473
84988860	4.95074
84988881	4.24631
84988889	4.19704
84988909	5.30049
84988927	4.49015
84988951	4.5197
84989006	5.19704
84989008	4.5665
84989129	5.633
84989191	3.65271
84989214	3.03941
84989250	5.26601
84989257	5.15271
84989297	3.51232
84989328	3.97044
84989329	4.27094
84989365	4.68719
84989401	4.76355
84989864	4.6133
84989946	4.71675
84990164	4.64778
84990191	4.94089
84990223	6.08128
84990340	5.86453
84990412	5.54187
84990442	6.65025
84990478	5.91872
84990484	5.7734
84990487	5.66749
84990490	5.88177
84990496	6.34483
84990502	6.10099
84990508	6.0468
84990515	5.46059
84990517	5.40148
84990585	5.28571
84990619	5.3867
84990772	10.8916
84991100	8.13793
84991334	8.76355
84991404	8.16502
84991781	8.43842
84991838	7.8399
84991957	7.8399
84992013	7.9064
84992015	7.86946
84992108	7.83744
84992197	7.80542
84992202	7.84483
84992317	7.84729
84992441	7.84729
84992536	7.81527
84992632	7.83498
84992659	7.94581
84992751	7.80542
84992775	7.82512
84992858	8.36946
84992947	8.16256
84993285	8.21182
84993951	7.15025
84994162	7.14286
84994176	9.48768
84994285	7.78571
84994300	7.4532
84994349	10.335
84994586	9.0197
84994652	9.09606
84994721	9.06897
84994899	9.07882
84995275	9.62069
84995281	8.71921
84995560	11.1084
84995587	10.5197
84995794	10.5862
84995946	10.298
84995996	9.25123
84996012	8.78079
84996017	8.31527
84996018	8.23645
84996029	10.1158
84996538	5.83251
84996619	5.6798
84996741	6.18473
84996892	5.62315
84997080	6.45567
84997205	10.4384
84997230	9.13793
84997515	9.43842
84997580	9.21429
84997581	8.79803
84997695	11.6404
84997723	9.6798
84997727	9.48768
84997912	9.48768
84998113	9.48768
84998167	9.48768
84998247	9.50493
84998318	11.3547
84998369	6.42365
84998848	4.70443
84998866	4.72906
84999037	5.67488
84999249	4.91379
84999258	4.15025
84999310	4.64778
84999377	3.14532
84999381	5.03202
84999386	4.61823
84999472	5.18719
84999499	4.42118
84999793	4.41626
84999794	5.46059
84999862	4.18719
84999865	4.14286
84999943	4.71429
85000003	3.66256
85000100	9.7931
85000179	7.49015
85000260	7.54433
85000286	8.12562
85000289	7.96798
85000342	9.9803
85000387	11.0936
85000389	10.5961
85000412	10.8547
85000499	10.6034
85000643	11.1576
85000677	16.7635
85000692	14.202
85000693	14.202
85000760	16.7808
85000777	14.9951
85000891	14.9286
85000909	14.9286
85000921	14.9286
85000960	15.4581
85000979	14.1034
85000993	13.303
85000997	11.8916
85001032	11.7611
85001099	11.3177
85001101	10.968
85001129	13.8054
85001134	10.0887
85001143	11.3276
85001152	10.1847
85001162	10.1675
85001166	10.9163
85001251	13.5025
85001446	15.4557
85001537	15.8867
85001546	14.3547
85001568	14.2143
85001569	14.3448
85001579	14.2143
85001587	14.3522
85001603	14.101
85001732	14.6502
85001751	12.5443
85001781	11.8498
85001897	10.7783
85001898	13.2217
85001928	15.7685
85001938	13.7906
85002029	13.6232
85002046	19
85002149	15.5172
85002159	21.4926
85002165	20.4803
85002236	20.4828
85002243	20.4163
85002304	20.4163
85002327	20.4163
85002371	20.4163
85002379	20.4163
85002404	20.4163
85002426	20.4163
85002438	20.436
85002550	21.1773
85002595	18.4212
85002924	19.5764
85003132	18.835
85003197	18.8153
85003231	18.8153
85003408	18.8153
85003430	21.8005
85003457	19.6576
85003490	19.6576
85003546	21.2931
85003611	20.4039
85003739	20.4039
85003796	20.4039
85003835	21.0616
85003863	21.3892
85003911	20.7315
85004014	20.7315
85004018	20.7315
85004080	20.7315
85004099	20.7315
85004265	20.7315
85004347	20.7315
85004396	20.7315
85004419	22.0468
85004468	16.8054
85004613	16.7857
85004675	20.7291
85004692	20.0813
85004705	20.0714
85004706	20.0714
85004715	20.0714
85004794	20.0714
85004853	20.0714
85004917	27.3054
85004946	19.3153
85004983	19.3153
85005055	19.3153
85005107	19.3153
85005132	19.3153
85005227	19.3153
85005308	22.6034
85005362	17.3448
85005404	17.3448
85005407	17.3448
85005489	17.3448
85005527	20.9039
85005631	17.803
85005664	19.1995
85005723	18.2685
85005852	18.3793
85005873	19.3325
85005903	17.5296
85006039	18.8079
85006306	16.601
85006377	17.032
85006734	16.6108
85006758	16.7833
85006764	16.4409
85006862	16.4409
85007015	18.6749
85007049	16.8251
85007085	16.7635
85007133	16.8473
85007216	16.8498
85007462	16.8128
85007505	16.7783
85007659	18.165
85007736	17.5025
85007818	17.399
85007889	17.3054
85007962	17.9483
85008074	16.5493
85008128	16.9655
85008353	17.3645
85008388	17.6798
85008416	16.3079
85008422	16.3079
85008459	16.3079
85008470	17.3695
85008549	17.1626
85008597	18.202
85008699	18.601
85008737	16.7167
85008835	16.7734
85008856	16.9163
85008934	17.5074
85009029	15.3325
85009040	15.2956
85009169	15.2956
85009315	15.3645
85009326	15.8005
85009348	15.3818
85009390	14.564
85009527	14.6355
85009627	14.5222
85009654	17.6675
85009690	15.5369
85009888	15.8424
85009923	15.6108
85009948	15.6108
85009995	15.6108
85010100	15.6108
85010113	15.7734
85010149	15.601
85010154	15.601
85010248	16.0985
85010278	18.1034
85010419	17.0887
85010548	17.4532
85010572	16.9557
85010653	16.9557
85010663	16.9926
85010817	16.9606
85010883	17.064
85011053	16.9926
85011084	16.5394
85011235	16.9236
85011360	16.8744
85011370	16.8276
85011632	16.8276
85011639	16.8276
85011678	16.8645
85011810	16.7956
85011848	17.2586
85012074	16.8128
85012125	17.0099
85012176	16.7635
85012189	16.9901
85012194	17.7685
85012225	16.8522
85012262	16.8522
85012331	16.9039
85012405	16.968
85012596	20.1059
85012726	15.6355
85012773	15.6527
85012896	15.6946
85012986	15.5813
85012989	15.5813
85013005	15.5813
85013064	15.7217
85013078	15.4852
85013233	15.3818
85013432	15.3818
85013495	15.8818
85013554	15.4557
85013572	15.4557
85013599	15.5197
85013730	15.6798
85013745	15.67
85013765	16.0739
85013793	15.0616
85013863	14.8768
85013864	15.1059
85013881	15.0813
85013882	15.2562
85014038	14.8276
85014071	18.335
85014168	15.9113
85014429	16.1921
85014486	17.1355
85014525	14.1749
85014560	14.1749
85014790	16.2167
85014808	15.5246
85014825	15.4236
85014832	15.4901
85014851	15.431
85014921	16.0222
85015168	14.0493
85015370	14.0591
85015651	14.1158
85015671	14.1108
85015803	14.1921
85015948	14.1478
85015979	14.1478
85016070	14.1626
85016468	14.2414
85016679	15.1059
85016816	14.2143
85016834	14.2241
85016893	14.2069
85016926	14.2069
85017010	17.0862
85017034	10.8128
85017101	10.9458
85017306	10.8128
85017388	14.0296
85017421	11.1552
85017481	12.4384
85017559	11.8251
85017593	11.7488
85017770	11.9532
85017842	12.5099
85017893	11.2512
85018066	11.2143
85018174	12.17
85018261	13.335
85018346	12.2882
85018374	13.1453
85018421	12.1798
85018612	12.165
85018621	12.165
85018638	12.2635
85018689	12.1872
85018703	12.1872
85018761	12.5837
85018763	12.2906
85018801	12.2906
85018891	12.2906
85019100	12.2906
85019239	13.5099
85019388	12.8867
85019441	13.2783
85019525	13.2266
85019544	13.5296
85019574	12.069
85019665	11.4951
85019721	12.303
85019899	11.9754
85019944	13.1995
85020227	12.3399
85020243	12.1305
85020349	13.2635
85020515	14.3695
85020584	13.4606
85020655	15.436
85020939	13.6601
85020981	13.6355
85021015	9.15764
85021017	8.5
85021027	7.83744
85021029	7.83744
85021034	8.14532
85021083	10.8695
85021481	11.2759
85021535	9.14286
85021641	9.0936
85022047	9.63793
85022131	11.6207
85022357	11.532
85022601	11.6601
85022826	11.4458
85022913	12.0197
85022949	11.7709
85022950	10.7685
85023781	11.1207
85024774	9.20443
85024814	9.89901
85024939	7.71182
85025033	11.1453
85025338	7.35468
85025502	8.25862
85025536	7.633
85026051	8.95813
85026198	8.00493
85026672	6.7734
85026798	6.58374
85026891	9.05419
85027085	8.02463
85027175	7.81034
85027362	7.56158
85027398	8.11823
85028237	7.57143
85028302	7.57143
85028550	7.81773
85028613	7.77094
85029099	11.0542
85029132	7.60099
85029331	7.97783
85029504	8.03695
85030025	7.56404
85030027	10.7906
85030052	9.62562
85030055	9.82266
85030101	10.0369
85030103	12.1823
85030154	11.697
85030236	11.6847
85030323	11.6749
85030397	11.6749
85030657	14.064
85030687	12.2833
85030727	12.4754
85030780	12.6256
85030846	12.1379
85030855	9.60591
85030908	8.75862
85030928	8.78079
85030993	13.1995
85031002	9.66995
85031010	8.633
85031037	8.61084
85031079	8.61084
85031528	8.61084
85031546	10.9581
85031631	8.61576
85031642	8.61576
85032011	8.61576
85032023	8.63793
85032058	9.80049
85032129	7.7266
85032188	11.1847
85032204	10.399
85032261	10.5837
85032264	10.5197
85032271	8.68719
85032298	9.05665
85032300	11.8596
85032329	11.7389
85032513	11.7389
85032594	11.7389
85032699	12.4187
85032914	18.1749
85033171	16.3399
85033217	16.2808
85033341	16.2438
85033427	16.2438
85033537	16.2438
85033605	16.2438
85033609	16.2438
85033843	16.2438
85033902	16.2438
85033904	16.2438
85034069	16.2438
85034176	16.2438
85034179	16.2438
85034181	18.0271
85034361	13.4089
85034431	13.4901
85034711	13.5517
85034976	12.3695
85035043	16.7685
85035172	9.35222
85035391	8.38424
85035436	8.38424
85035548	8.43596
85035767	11.2857
85035775	9.15764
85035863	9.37931
85036140	11.3079
85036166	10.936
85036274	11.367
85036747	17.803
85036803	15.6502
85036939	15.6502
85036949	16.197
85037167	16.0049
85037336	16.0665
85037337	16.234
85037439	20.0197
85037527	17.3793
85037660	16.9138
85037699	16.9138
85037854	16.9138
85037985	16.9138
85038061	16.9138
85038178	16.9138
85038241	16.9138
85038294	17.1059
85038305	16.9138
85038318	17.17
85038354	16.4828
85038375	18.1823
85038439	18.6182
85038444	18.0961
85038551	17.6133
85038604	17.5246
85038773	17.5246
85038987	17.5246
85039374	17.5246
85039415	17.5246
85039608	17.5246
85039791	17.5246
85040480	17.5246
85040584	17.6724
85040614	17.5246
85040740	25.0813
85040885	20.7635
85041012	20.3276
85041014	19.7562
85041019	21.5936
85041257	21.3399
85041345	21.3399
85041525	21.3399
85041682	21.3399
85041717	21.3399
85041809	21.3399
85042042	21.3399
85042070	21.3399
85042367	23.7266
85042477	15.1527
85042657	16.5567
85043138	13.9631
85043236	13.9631
85043336	13.9631
85043511	14.4458
85043743	15.5788
85043943	14.1995
85043949	14.1995
85044165	14.1995
85044169	14.1995
85044280	13.1478
85044339	13.1478
85044486	13.1478
85044607	13.3842
85044750	14.3966
85044924	10.7562
85045073	7.85961
85045206	8.51232
85045256	9.78571
85045561	8.35468
85045639	7.94581
85045687	9.23399
85045961	8.60837
85046018	8.60837
85046113	8.60837
85046162	8.73892
85046520	10.3744
85046672	8.11576
85046777	8.46552
85046832	7.53941
85046958	21.0764
85046987	16.7685
85047037	16.6576
85047100	16.6576
85047239	16.6576
85047326	16.6576
85047377	17.0123
85047415	16.3153
85047462	16.3768
85047599	15.936
85047757	17.6232
85047895	17.2143
85048150	17.1059
85048202	17.1059
85048279	16.7414
85048442	15.9803
85048479	15.9803
85048766	15.9803
85049018	15.9803
85049081	16.5222
85049201	19.8522
85049385	13.5468
85049511	13.5468
85049798	16.0961
85049809	15.298
85049917	15.298
85050164	15.298
85050226	15.298
85050266	15.298
85050595	15.3448
85050638	15.298
85050653	18.2685
85050748	12.2389
85051413	13.4483
85051432	15.3596
85051454	11.1207
85051460	10.4557
85051475	10.4557
85051758	9.81527
85051869	9.74138
85051965	9.55419
85052208	9.55419
85052235	15.5911
85052418	9.30049
85052433	9.44089
85052453	9.55172
85052659	13.0517
85052924	11.335
85052928	11.1946
85053057	11.2217
85053235	13.3596
85053238	11.6502
85053241	11.1034
85053244	11.0936
85053246	11.1576
85053248	14.3818
85053258	10.1429
85053455	10.5714
85053843	10.4409
85053861	10.3645
85053893	9.00985
85053895	5.38424
85053897	4.05665
85053899	4.17488
85054737	3.7069
85054885	5.31527
85054973	4.14039
85055007	4.14039
85055130	4.14039
85055357	8.90148
85055367	5
85055371	5.26355
85055388	5.85714
85055434	5.94335
85055494	5.65025
85055601	5.16995
85055837	8.12808
85055840	5.08374
85056034	5.08374
85056267	5.08374
85056351	6.5197
85056443	3.97044
85056510	5.59852
85056540	2.6601
85056560	2.65517
85056608	7.44581
85056624	5.49015
85056668	6.14039
85056670	6.03941
85056676	7.37931
85056697	5.92365
85056961	6.22414
85056982	4.25616
85056989	3.59113
85057034	4.92365
85057076	1.96798
85057126	1.87685
85057151	1.5
85057163	4.30542
85057198	3.44828
85057322	3.81773
85057368	3.73645
85057385	4.12808
85057399	4.91133
85057652	4.81034
85057783	4.67734
85057790	4.27094
85059563	4.66502
85059581	3.99261
85059606	6.73645
85059614	5.43842
85059721	5.01724
85059903	4.46798
85059906	4.88177
85059966	5.02217
85060099	4.72414
85060107	4.50493
85060274	5.61084
85060366	2.133
85060424	2.27833
85060426	1.41133
85060525	2.27586
85060572	3.59852
85060795	5.99754
85060850	5.35714
85060877	5.71675
85060878	5.65025
85060909	6.32759
85061011	5.59606
85061051	5.18719
85061142	4.13547
85061150	4.03695
85061162	4.03695
85061177	4.16256
85061264	6.74138
85061279	4.97783
85061303	4.31034
85061381	7.80296
85061428	8.25369
85061456	7.68227
85061533	7.11084
85061536	7.09852
85061576	7.08374
85061598	8.02217
85061698	6.52217
85061724	6.16502
85061751	7.18227
85061917	5.81773
85061989	5.96798
85062031	5.65025
85062084	7.62069
85062174	8.22414
85062200	7.36453
85062371	4.7931
85062376	9.34975
85062384	8.69704
85062399	8.77586
85062400	8.96798
85062409	8.8399
85062432	8.6798
85062507	9.05911
85062526	11.798
85062530	8.4532
85062539	8.44828
85062544	7.84729
85062552	7.79557
85062590	7.36207
85062604	6.48768
85062623	6.35468
85062665	8.38177
85062674	8.2069
85062701	7.86207
85062746	7.13547
85062793	7.47291
85062815	8.87438
85062820	7.61823
85062846	7.00739
85062849	7.32512
85062874	7.48522
85062887	7.0197
85062889	6.90394
85062915	6.64286
85062935	7.21182
85062951	6.99261
85063018	5.48768
85063084	5.28325
85063099	17.2906
85063204	13.7611
85063296	14.0099
85063370	13.8621
85063399	14.0788
85063488	16.5246
85063690	26.7685
85063845	24.7709
85063910	24.4064
85064008	24.4064
85064021	24.4064
85064110	24.4064
85064224	24.4064
85064499	24.4064
85064621	24.4064
85064673	24.4064
85064690	24.4064
85065032	24.4064
85065046	24.4064
85065555	24.4064
85065647	24.4064
85065882	24.4064
85065974	24.4064
85065993	24.4064
85066061	24.4064
85066126	24.4064
85066173	24.4064
85066472	24.4064
85066706	24.4064
85066762	24.4064
85066835	24.4064
85066941	24.4064
85067426	24.4507
85067460	26.4039
85067664	9.33498
85067721	8.633
85068138	8.80296
85068262	10.9187
85068394	11.6305
85068733	6.95813
85068826	6.95813
85068882	6.95813
85068988	7.87192
85069076	7.17488
85069077	12.6059
85069199	9.24877
85069248	9.24877
85069627	9.24877
85069638	9.24877
85069930	9.89901
85070000	9.76847
85070009	9.44828
85070014	9.44828
85070018	12.5099
85070121	18.6798
85070143	12.3695
85070155	12.0739
85070186	12.0739
85070214	15.5419
85070483	13.7241
85070725	14.6404
85070765	13.8793
85071016	13.7586
85071151	13.7586
85071185	13.7586
85071200	13.7586
85071377	13.7586
85071455	13.7586
85071484	13.7586
85071499	15.569
85071578	7.22167
85071603	7.88916
85071648	7.7931
85071776	7.31281
85071787	9.73153
85071830	8.14532
85071855	8.21182
85071864	8.60345
85071874	8.71921
85071900	11.7685
85072086	10.2365
85072192	10.1847
85072271	9.9532
85072275	9.9532
85072285	9.9532
85072332	10.4581
85072431	10.5788
85072569	10.1897
85072579	9.43596
85072591	9.12562
85072595	9.5468
85072679	15.6995
85072746	13.2906
85073256	13.335
85073609	13.2315
85073665	13.2315
85073750	13.2315
85073757	13.2315
85073857	13.2315
85073937	15.6429
85074029	12.6749
85074038	11.4631
85074052	11.6675
85074071	11.4138
85074082	8.84483
85074390	8.04433
85075116	7.11084
85075191	6.53202
85075256	6.57143
85075499	7.42365
85076763	6.10345
85076820	6.06404
85076855	11.2562
85076872	9.5665
85077084	10.6478
85077259	10.2488
85077363	10.2488
85077600	10.2488
85077772	10.2488
85077781	10.5
85077862	10.5591
85078063	8.16995
85078093	10.2463
85078240	6.09113
85078242	5.95074
85078276	8.26355
85078407	5.90148
85078892	6.00739
85079653	6.03202
85079703	7.40394
85079815	8.45567
85079836	6.51724
85079992	7.19704
85080004	7.35714
85080179	7.19704
85080217	7
85080238	6.8202
85080381	7.33744
85080383	6.77586
85080625	7.30296
85080701	6.65025
85080865	7.07882
85080915	6.57143
85080934	6.7931
85081005	8.00739
85081097	8.82266
85081112	8.18473
85081483	8.09852
85082033	8.09852
85082098	8.10591
85082209	9.04187
85082306	9.19951
85082517	8.91133
85082518	9.08128
85082559	9.57635
85082619	10.532
85082992	8.76847
85083045	8.43103
85083095	8.33744
85083097	12.665
85083454	11.0911
85083547	12.4138
85083575	11.5887
85083607	11.5837
85083802	11.1995
85083824	11.8695
85083952	10.968
85083964	10.702
85084041	10.702
85084095	10.702
85084103	10.702
85084229	10.702
85085071	10.9163
85085274	10.7389
85085284	11.2931
85085306	10.7685
85085351	12.0764
85085388	11.4286
85085518	10.8744
85085579	10.9606
85085616	11.5985
85085626	10.9163
85085695	12.8744
85085837	10.8547
85085913	10.8916
85085978	11.4187
85086485	11.3842
85086600	10.8473
85086718	10.8448
85086742	11.6158
85086818	14.3054
85087021	13.7291
85087022	13.6404
85087083	13.8424
85087298	13.7783
85087397	13.7783
85087478	14.4778
85087497	12.4778
85087590	11.2044
85087624	11.867
85087726	11.8768
85087759	9.66995
85087786	10.3079
85087853	8.85714
85087873	9.77586
85087975	10.3621
85087999	9.62808
85088014	10.4828
85088105	10.6158
85088147	9.73645
85088162	11.0665
85088463	10.5148
85088523	9.98522
85088536	10.3621
85088667	18.6429
85088693	16.1872
85088726	16.2857
85088769	16.2291
85088771	16.0764
85088781	16.0837
85088785	16.0148
85088788	15.9507
85088790	16.069
85088793	15.4951
85088824	15.5493
85089111	16.0443
85089141	15.6946
85089194	15.7438
85089467	15.9901
85089477	16.0837
85089479	12.3867
85089483	14.0542
85089539	14.4138
85089547	13.9458
85089609	13.3966
85089631	13.3966
85089641	13.4951
85089655	16.3103
85089694	12.2586
85090034	11.4852
85090052	11.5493
85090479	12.4261
85090553	11.8867
85090608	10.3867
85090851	9.64286
85090925	12.2217
85090937	13.936
85090980	13.3227
85091022	13.367
85091059	14.6232
85091092	12.665
85091096	12.5172
85091416	14.734
85091559	12.1527
85091563	12.2118
85091665	12.2635
85091853	13.5764
85091948	11.6182
85092223	11.8867
85092282	14.9926
85092329	12.4064
85092429	12.8374
85092441	12.7906
85092450	12.6256
85092520	12.798
85092543	13.7586
85092725	11.9286
85092949	14.5025
85093016	13.3695
85093021	13.702
85093326	13.2488
85093329	14.6552
85093408	14.2389
85093424	14.2389
85093479	14.1108
85093500	14.4483
85093505	12.8941
85093542	12.8941
85093656	13.3842
85093792	13.2685
85093832	13.1502
85094099	12.2217
85094335	12.6478
85094410	12.3768
85094650	14.6798
85094714	10.6059
85094795	10.5468
85094800	12.3596
85094803	11.6379
85095038	11.1749
85095062	11.5714
85095250	14.6182
85095265	12.6478
85095322	12.4384
85095440	14.2512
85095619	14.2512
85095777	13.3473
85095783	14.5271
85095878	14.4039
85095925	15.0764
85096245	15.0074
85096296	14.532
85096390	14.6576
85096462	14.6478
85096673	14.7365
85096700	15.234
85096760	12.5
85096924	12.5764
85096981	14.9507
85097078	13.7808
85097089	14.0567
85097151	15.1158
85097405	12.4704
85097445	12.3695
85097474	12.4926
85097591	12.2118
85097608	13.0246
85097776	11.3645
85097981	12.1232
85098054	11.367
85098228	11.3596
85098516	11.6527
85098545	11.9729
85098547	10.6823
85098551	10.3177
85098885	10.7685
85098992	10.335
85099341	15.2562
85099400	13.83
85099417	13.8005
85099699	13.9557
85099808	14.8842
85099811	14.0493
85099996	14.4335
85100050	14.3966
85100093	14.5493
85100156	14.5345
85100342	15.3079
85100379	14.6355
85100380	12.601
85100474	12.6034
85100592	12.0813
85100748	12.069
85100767	14.9286
85100839	12.633
85100885	12.5419
85100980	12.5419
85101088	13.6108
85101184	13.5
85101258	13.3596
85101264	13.468
85101358	12.8818
85101392	12.8325
85101595	13.1133
85101649	12.1379
85102077	13.7291
85102265	12.569
85102274	13.8842
85102293	13.0936
85102363	13.5394
85102406	12.3768
85102500	14
85102518	11.7069
85102544	11.2192
85102654	11.1897
85102763	11.3054
85102859	11.9803
85103044	10.6404
85103131	10.4606
85103152	10.5197
85103445	12.9286
85103572	12.4606
85103708	12.5025
85103988	12.367
85104124	12.133
85104140	13.1995
85104338	13.8399
85104389	13.6108
85104464	14.1133
85104500	12.9212
85104712	17.5468
85104740	15.3005
85104792	14.5739
85104872	14.7611
85104900	14.5197
85104988	14.5197
85105213	14.8177
85105219	14.4655
85105276	14.4655
85105322	15.3251
85105407	15.1305
85105452	16.3202
85105454	12.2192
85105838	12.2586
85105863	12.8473
85105943	11.83
85105964	10.9261
85106257	11.1995
85106362	10.7562
85106667	10.4951
85106719	11.7414
85106770	10.0172
85107018	10.7685
85107111	9.78079
85107215	9.87931
85107233	10.7389
85107408	9.79803
85107537	9.65517
85107540	9.40887
85107541	9.26355
85107544	9.66749
85107548	9.97783
85107552	9.74384
85107733	13.2365
85107891	12.835
85107968	12.9581
85108156	13.1626
85108256	13.0049
85108258	9.15764
85108276	9.00246
85108516	9.17488
85108520	8.87931
85108535	8.70197
85108555	9.33251
85108620	10.202
85108687	8.58621
85108780	8.68227
85108808	8.32759
85108815	10.0517
85108878	11.6552
85108944	8.57882
85108968	8.54187
85109047	8.40394
85109094	8.43842
85109333	10.6995
85109406	7.29557
85109490	7.51478
85109533	8.65517
85109538	8.41626
85109870	6.68966
85109872	4.05419
85109891	4.19212
85110137	4.47537
85110192	3.6798
85110888	4.9803
85110916	4.28079
85111085	4.23399
85111420	4.07389
85111421	4.8399
85111827	5.10591
85112018	5.09113
85112021	16.0197
85112119	14.3177
85112410	15.6108
85112558	15.3473
85112655	15.5
85112783	16.3227
85112791	15.9015
85112795	15.7611
85112797	15.6946
85112819	16.5542
85112880	16.4778
85112918	16.936
85112924	16.2291
85112929	18.83
85112930	18.1724
85113229	18.4532
85113545	18.0911
85113549	18.4089
85113604	19.4507
85113662	18.734
85114016	17.6108
85114269	16.8916
85114311	16.3744
85114353	19.9138
85114371	16.8177
85114558	16.8177
85114685	16.8177
85114705	17.5616
85114782	17.8719
85114903	15.8054
85114932	16.0616
85115025	16.5369
85115485	17.3744
85115517	16.8892
85115612	16.7118
85115618	16.7956
85115867	17.2217
85115960	16.3695
85115999	16.0517
85116048	16.3719
85116109	15.0419
85116199	16.4557
85116280	15.8768
85116405	16.3079
85116441	15.9458
85116444	15.5837
85116445	20.6872
85116449	17.3251
85116451	17.7266
85116481	18.6182
85116513	18.4187
85116545	17.6724
85117016	17.6724
85117106	19.697
85117240	19.8941
85117280	20.1626
85117300	19.5074
85117344	19.2315
85117354	19.1379
85117456	19.4335
85117626	18.7685
85117742	18.9581
85117874	19.8892
85118056	17.133
85118079	16.7709
85118198	17.5714
85118234	16.7562
85118456	16.7438
85118502	16.3892
85118576	21.1084
85118579	19.83
85118800	19.7611
85118843	19.6798
85119060	19.5764
85119225	20.0148
85119238	20.0222
85119676	19.8596
85119722	19.8596
85119902	19.8596
85120027	19.8596
85120082	19.8596
85120189	19.8818
85120516	20.8842
85120714	14.5099
85120716	14.7414
85120728	14.5911
85121077	15.0025
85121173	15.0468
85121311	14.2586
85121476	14.8867
85121591	14.2315
85121597	14.1182
85121628	17.9409
85121778	17.0911
85121792	17.0961
85121899	19.0911
85121915	18.867
85121962	19.1601
85122033	19.3744
85122225	19.0788
85122608	19.17
85122632	21.6576
85122664	20.6675
85122732	19.8695
85122734	19.5148
85122761	19.5148
85122767	19.6724
85122837	19.6897
85122841	23.5493
85123101	21.1626
85123266	22.3818
85123302	20.0468
85123343	18.8571
85123350	19.2463
85123416	18.8153
85123429	20.5517
85123651	20.1527
85123656	19.7931
85123658	21.4212
85123659	19.6478
85123800	19.8202
85123833	19.7118
85123877	19.6872
85123887	19.1133
85123897	22.367
85123908	18.6256
85123920	18.5443
85123926	21.5714
85123935	21.3793
85123938	20.266
85123939	20.266
85124011	20.5616
85124064	21.1084
85124254	19.7906
85124283	19.9113
85124356	21.1995
85124411	18.5123
85124420	16.5985
85124469	16.6108
85124493	18.3153
85124529	16.7734
85124567	16.665
85124591	17.1404
85124630	19.2709
85124643	18.2094
85124810	16.6601
85124855	16.4039
85124943	16.4039
85124951	17.367
85124980	15.3966
85125032	15.4212
85125099	15.3276
85125130	17.1281
85125136	16.83
85125147	16.4631
85125179	16.3818
85125289	16.3818
85125329	19.4557
85125330	18.9532
85125423	19.2414
85125465	19.0813
85125583	21.0394
85125750	20.1034
85125758	19.8842
85125828	23.5788
85125854	21.2315
85125941	23.3251
85125956	22.6034
85125978	20.3202
85125986	20.3202
85125989	20.3202
85125993	20.3202
85125995	20.7488
85126014	20.8079
85126096	19.5739
85126159	18.0369
85126171	20.2094
85126187	19.5813
85126200	19.6059
85126226	19.7512
85126304	19.6946
85126313	21.1404
85126400	17.7759
85126588	17.532
85126606	16.4409
85126632	16.6108
85126724	17.8177
85127086	17.7759
85127353	17.3448
85127402	17.3448
85127548	18.4581
85127588	18.0961
85127685	18.1576
85127905	18.3276
85128062	18.0936
85128372	18.6601
85128595	16.5517
85128956	15.5271
85128988	15.5961
85129175	15.5665
85129188	13.9236
85129222	13.6034
85129428	14.3768
85129516	14.3768
85129721	13.7438
85129722	13.7438
85129921	14.6305
85130253	14.4852
85130435	13.9926
85130535	14.7759
85130567	13.6182
85130667	14.5419
85130724	14.0123
85131198	17.335
85131202	16.0887
85131206	16.3966
85131407	16.0887
85131554	16.0887
85131762	16.0887
85131848	16.0887
85131943	16.8596
85132016	16.3177
85132119	17.4852
85132124	19.5123
85132125	16.9631
85132131	18.4286
85132342	17.9433
85132413	17.798
85132415	16.266
85132420	16.0542
85132453	18.0985
85132465	18.1527
85132474	18.6256
85132813	17.4926
85132870	17.5493
85132917	17.8498
85132942	17.1798
85132997	17.1798
85133136	17.1798
85133272	18.931
85133275	16.8966
85133417	16.7537
85133422	17.335
85133431	16.6552
85133596	16.1305
85133713	16.4286
85133721	16.8473
85134199	19.1823
85134282	13.8596
85134535	14.1527
85134558	14.0517
85134588	16.4754
85134781	14.2808
85134784	15.2143
85134805	16.431
85134811	14.702
85134819	14.9729
85134947	15.1601
85135031	14.6576
85135045	13.9901
85135178	15.0739
85135319	14.2635
85135353	14.2635
85135407	14.2635
85135699	16.5099
85136005	15.197
85136044	14.9828
85136047	15.3793
85136150	15.1847
85136233	14.5911
85136395	16.8867
85136417	14.3867
85136478	15.4729
85136492	14.83
85136533	15.3054
85136612	16.4384
85136999	14.6724
85137075	14.5345
85137139	15.5837
85137140	14.4852
85139862	14.7463
85140087	14.1379
85140195	14.0961
85140264	13.5788
85140282	13.532
85140292	14.5123
85140322	14.3448
85140388	14.4384
85140467	14.7488
85140471	13.67
85140715	15.3079
85140754	12.9138
85141137	12.4286
85141579	11.8399
85141601	11.6256
85141609	11.8793
85141656	10.9975
85141724	13.1897
85141974	13.1527
85142080	15.9803
85142225	17.4631
85142354	17.2217
85142518	17.6527
85142735	16.9877
85142767	17.6773
85143050	16.6995
85143061	17.4286
85143072	17.4532
85143150	17.6034
85143163	15.8153
85143192	15.83
85143285	15.3202
85143806	14.9704
85143895	15.7956
85144017	15.3276
85144141	16.4015
85144209	15.0394
85144288	15.7808
85144369	14.9606
85144392	17.7685
85144460	17.1527
85144517	16.7833
85144790	16.7833
85144801	16.7833
85144853	16.7833
85144933	16.7833
85144966	16.7833
85144975	16.7833
85145220	18.4458
85145487	14.7389
85145524	14.7389
85145587	15.1749
85145641	15.6429
85145695	15.8498
85145707	16.3153
85145825	16.3842
85145846	15.3005
85145862	14.8645
85145881	14.8645
85146217	15.8374
85146251	15.4335
85146287	15.7365
85146323	15.9852
85146324	12.7463
85146326	12.1232
85146411	12.6108
85146560	12.1773
85146700	12.5665
85146868	11.9015
85147061	11.8719
85147430	11.8842
85147527	12.633
85147552	12.0936
85147911	11.6059
85148069	14.2709
85148156	11.0517
85148381	11.4212
85148413	11.8867
85148660	11.0296
85148921	11.3892
85149381	12.3325
85149734	11.4926
85149882	12.165
85149962	11.3744
85150170	10.9631
85150623	10.9532
85150833	10.2217
85150846	10.2217
85150917	10.303
85150925	12.2069
85151030	12.2734
85151325	12.0813
85151391	12.1084
85151765	11.936
85152143	13.468
85152373	11.5074
85152551	10.8768
85152755	13.5468
85153034	13.0345
85153255	11.9138
85153884	12.0443
85153903	11.8103
85154072	13.0296
85154172	12.8251
85154338	12.4433
85154375	12.6478
85154561	11.1897
85155110	11.0222
85155269	11.4483
85155418	10.697
85155492	12.5616
85155706	11.2734
85156067	11.9483
85156131	11.6453
85156275	12.5542
85156284	11.9631
85156298	11.1133
85156303	11.6478
85156615	10.3966
85156719	11.2463
85156742	10.6872
85156746	9.5665
85156757	9.43103
85156784	9.4064
85156856	10.6675
85157109	9.50246
85157113	9.43596
85157115	9.24384
85157122	9.84729
85157205	12.2734
85157292	10.4384
85157449	10.468
85157451	11.9926
85157465	11.4212
85157467	11.3966
85157528	11.5271
85157736	11.601
85157761	12.3325
85158060	10.4975
85158326	11.803
85158351	11.0985
85158397	11.5714
85158422	9.99015
85158645	10.0148
85158888	9.51478
85159095	9.9064
85159281	10.8892
85159631	9.55172
85159671	9.05911
85160193	9.62808
85160570	9.62315
85160591	10.4089
85160621	9.59113
85160814	9.26108
85160906	9.03695
85160907	9.12069
85161093	9.09113
85161124	9.29064
85161172	8.82266
85161371	9.81527
85161854	7.57882
85161970	7.60591
85162191	9.6601
85162227	8.53202
85162466	10.3448
85162683	9.17488
85162686	8.10837
85163031	8.12069
85163034	7.68473
85163063	10.8522
85163075	9.13793
85163272	11.7808
85163361	11.5788
85163507	13.2488
85163568	12.4655
85163679	12.3251
85163709	12.0764
85163732	12.1872
85163765	12.2438
85164048	14.2463
85164065	11.5443
85164147	13.0345
85164308	11.83
85164680	11.8941
85164761	12.2611
85164775	14.2192
85165019	12.1281
85165367	12.0837
85165471	12.7931
85165748	12.9581
85165784	11.7488
85166199	10.7266
85166208	11.3719
85166288	13.1847
85166343	12.9507
85166355	11.6552
85166506	11.5591
85166993	13.0148
85167051	11.2488
85167077	11.1675
85167086	12.6404
85167138	11.6502
85167453	11.7094
85167644	12.1552
85167650	9.8399
85167671	10.2882
85167697	10.3054
85167712	10.6527
85167714	10.6379
85167869	9.98522
85167874	10.0739
85168314	11.165
85168339	9.63054
85168654	10.069
85168666	10.0271
85168726	9.75123
85168786	9.61576
85169464	9.57635
85169514	9.70443
85170146	10.4557
85170185	9.91872
85170702	13.8054
85171019	9.68227
85171334	9.56158
85171669	9.75369
85171700	9.93842
85171786	9.53941
85172165	10.697
85172203	9.49507
85172666	9.36453
85172725	8.94581
85172798	13.4483
85172880	11.2488
85172999	10.8473
85173180	10.8892
85173517	11.8621
85173557	10.2414
85173728	12.2167
85173769	12.0148
85173938	11.7833
85174037	11.7438
85174158	12.3522
85174221	11.3153
85174329	11.3079
85174463	12.3645
85174535	10.4409
85174542	10.3744
85174556	11.431
85174861	10.5862
85174955	14.2389
85175031	9.69704
85175191	9.68473
85175975	11.7365
85176203	10.4187
85176280	8.41133
85176412	8.40394
85176857	9.22167
85176866	9.75616
85176930	8.12808
85177038	8.07635
85177207	8.31034
85177221	8.07635
85177539	8.21429
85177678	7.69704
85177787	9.12069
85177924	11.0197
85177964	8.17488
85178094	8.19458
85178270	8.65517
85178339	8.10345
85178351	9.52217
85178452	8.59606
85178763	8.64039
85178800	12.867
85178811	9.71921
85178904	9.70443
85179105	9.93842
85179380	9.72414
85179416	9.64778
85179425	7.7734
85179500	7.41379
85179616	6.23892
85179741	6.47537
85179933	7.86453
85179939	5.78325
85180095	8.65271
85180180	7.93842
85180235	9.10345
85180297	7.71675
85180299	7.38424
85180302	12.6207
85180397	9.97291
85180417	9.97537
85180569	10.4015
85180673	9.68719
85180714	9.47783
85181439	10.0985
85181555	9.57389
85181597	9.58621
85181694	10.6281
85181945	8.17734
85181950	8.50739
85181970	8.4064
85182241	8.10345
85182343	8.37192
85182344	9.3399
85182391	9.67488
85182405	9.14039
85182490	9.15517
85182588	9.14778
85182658	9.49754
85182687	9.03695
85182709	11.0813
85183192	8.8399
85183286	8.81034
85183338	9.91379
85183369	10.2241
85183387	8.7069
85183417	9.18227
85183443	9.01232
85183506	8.63793
85183544	8.56897
85183602	8.46305
85183665	8.39163
85183679	8.46552
85183713	11.0813
85183721	10.7069
85183801	10.1059
85183806	10.1059
85183812	10.1059
85183816	10.2365
85183876	10.1946
85183903	13.7956
85183962	10.5172
85183967	9.95074
85184041	9.92857
85184096	12.0172
85184167	11.431
85184252	11.1404
85184256	11.1256
85184258	11.1872
85184705	11.702
85184716	10.4138
85184740	10.4138
85184803	10.4236
85184833	10.4138
85184857	10.5961
85185192	10.4384
85185207	10.3695
85185319	10.5665
85185347	10.3768
85185512	10.6995
85185684	10.2488
85185711	9.78079
85185862	9.78571
85185953	10.0665
85185999	9.73645
85186107	10.1232
85186122	10.4286
85186177	10.468
85186196	9.98276
85186213	9.27833
85186486	9.29557
85186498	10.867
85186992	9.71429
85187075	9.71675
85187098	8.7931
85187194	8.61576
85187217	8.96552
85187747	10.6084
85187790	7.40394
85187810	7.44089
85187828	7.49754
85187850	8.10591
85188003	7.7069
85188125	9.88424
85188201	8.84729
85188238	10.032
85188421	8.64286
85188435	8.26355
85188489	8.23399
85188883	7.44089
85188956	7.14039
85188957	7.21921
85189063	9.1798
85189080	7.87685
85189483	7.92611
85190134	7.75369
85190313	8.41872
85190455	7.92118
85190623	7.30049
85190624	7.75616
85190708	8.0468
85190709	8.39655
85190784	7.94581
85190898	5.98522
85190986	10.5419
85191013	9.65025
85191125	9.59852
85191210	9.57882
85191312	9.61823
85191315	10.4113
85191419	10.3645
85191462	11.1749
85191894	10.8695
85192247	10.8128
85192264	10.8128
85192276	10.9951
85192602	11.9557
85192638	10.8079
85192740	10.8079
85192866	11.0369
85192870	10.8005
85192898	11.2562
85192957	10.6823
85193096	12.4901
85193200	7.95813
85193728	8.10345
85193776	7.96059
85193784	7.96798
85193788	11.8276
85193808	8.51232
85193864	9.37192
85194024	8.26601
85194212	8.66749
85194230	9.45813
85194334	8.17488
85194682	13.835
85194716	11.5542
85194797	11.3695
85195028	11.6108
85195076	11.6207
85195177	13.2537
85195418	12.0443
85195551	11.431
85195587	11.3276
85195668	11.3276
85195739	11.5739
85195771	11.0961
85195996	11.1133
85196076	11.1823
85196229	13.1601
85196241	10.564
85196286	10.9335
85196403	10.7586
85196474	10.532
85196942	10.5246
85196977	10.5887
85197008	10.5887
85197055	12.165
85197139	9.77094
85197261	9.78079
85197314	9.81281
85197390	11.1749
85197393	10.4384
85197472	10.0788
85197619	10.2759
85197620	10.1527
85197721	10.8177
85197999	10.8744
85198053	10.4236
85198197	10.8498
85198423	14.5567
85198462	13.931
85198696	13.8128
85198928	13.9581
85199361	13.7562
85199387	14.0296
85199407	13.6502
85199417	14.0443
85199528	14.798
85199902	14.9975
85199924	15.2488
85199970	15.0468
85199984	14.2069
85200004	13.8768
85200018	10.7635
85200130	10.8374
85200418	11.133
85200438	10.5074
85200472	10.8325
85200839	10.9261
85200986	12.6724
85201063	10.17
85201125	11.0911
85201296	10.4975
85201335	9.65271
85201539	10.6404
85201655	10.33
85201657	6.15271
85201659	5.71429
85201661	9.133
85201672	9.33251
85201679	8.41133
85201684	9.28571
85201896	9.28818
85202038	8.90148
85202231	8.89901
85202240	9.46305
85202412	9.07389
85202553	9.20197
85202598	10.3079
85202828	9.9803
85202840	9.52709
85202844	9.51232
85202848	11.7882
85202865	12.4458
85202904	11.266
85202993	14.7192
85203001	12.803
85203081	12.7906
85203225	13.2685
85203344	13.7759
85203418	12.3596
85203611	12.3596
85203627	19.2857
85203916	17.6675
85203929	17.4286
85204044	17.4286
85204220	17.4286
85204595	17.5246
85204620	17.4286
85204644	17.4286
85204675	17.5246
85204685	17.4286
85204717	17.4286
85204774	18.7906
85204788	18.2143
85204842	18.2143
85204992	21.7734
85205182	19.4187
85205219	17.9631
85205444	17.9631
85205552	19.1823
85205556	17.6158
85205587	17.3941
85205881	18.6798
85205996	18.3695
85206079	18.2118
85206192	18.2118
85206196	18.7882
85206248	17.6601
85206314	17.6601
85206504	17.6601
85206935	17.6601
85206966	18.2118
85206987	17.7783
85206992	17.7094
85207139	22.0246
85207371	13.9951
85207701	14.5468
85207815	14.968
85207873	14.3202
85207878	14.3202
85208288	14.3202
85208289	14.3202
85208625	14.3202
85208942	14.8966
85209127	14.3202
85209221	14.8966
85209574	14.3202
85209604	14.5123
85209940	15.7044
85209973	10.7414
85210090	11.5493
85210184	14.1158
85210398	12.8596
85210453	15.266
85210457	14.399
85210576	14.3448
85210588	16.3498
85210597	12.6897
85210747	13.0911
85210759	12.702
85210840	13.2734
85210938	10.3966
85210999	9.77586
85211005	10.6158
85211171	10.4631
85211195	10.1478
85211211	10.665
85211217	10.7266
85211232	13.803
85211282	11.3867
85211320	11.7167
85211398	11.0468
85211447	11.0468
85211465	11.0567
85211679	12.6453
85211716	10.8941
85211741	10.899
85211795	10.8941
85211974	10.8941
85212094	10.8941
85212209	11.0788
85212217	10.9557
85212430	14.7685
85212486	15.0271
85212848	14.0197
85213064	14.0197
85213220	14.0197
85213279	14.1552
85213354	14.2438
85213415	13.3153
85213540	12.7389
85213547	12.7389
85213612	14.6675
85213667	13.0739
85213811	14.0985
85214255	18.2241
85214281	16.4335
85214315	15.7882
85214336	15.7734
85214413	15.8202
85214442	15.7734
85214755	15.7734
85214840	15.8202
85215069	17.5025
85215200	16.9261
85215318	16.9261
85215428	16.9261
85215446	16.9261
85215469	17.5025
85215583	15.7734
85215677	15.7882
85215716	16.7512
85215819	17.335
85215967	12.8424
85216008	12.9754
85216057	13.4384
85216193	12.4335
85216324	12.4286
85216342	12.9335
85216354	12.0246
85216367	13.6601
85216449	9.36946
85216703	9.36946
85216793	9.36946
85216797	9.89409
85216806	9.65517
85216855	9.68966
85216880	8.64039
85216969	8.58128
85217048	10.7167
85217201	16.5764
85217287	16.3103
85217335	16.2414
85217364	16.5296
85217417	16.3374
85217438	16.3374
85217458	16.3374
85217463	16.4335
85217467	16.4433
85217473	16.3374
85217483	16.3374
85217506	16.3424
85217673	16.4335
85217799	16.2414
85218007	16.6626
85218243	16.2414
85218494	16.6404
85218674	16.3276
85218823	15.9113
85218871	15.9064
85218924	15.9064
85218939	15.9113
85218949	15.9064
85219078	15.9064
85219079	15.9163
85219111	16.936
85219271	10.7734
85219298	10.7783
85219326	10.7734
85219359	15.6601
85219455	10.9163
85219495	10.8202
85219603	10.8202
85219724	10.9015
85219780	10.8547
85219786	10.8547
85219840	13.3571
85219972	12.9089
85220031	13.8768
85220059	13.4261
85220078	13.5123
85220195	13.266
85220289	13.6946
85220367	12.5567
85220389	12.6946
85220504	14.3719
85221111	14.468
85221157	9.08374
85221159	8.57143
85221216	8.58621
85221664	8.11823
85221771	8.98768
85221903	7.25616
85222002	7.25616
85222023	8.27586
85222058	7.55419
85222104	5.87192
85222178	5.79803
85222360	6.06158
85222545	5.40394
85222637	6.00739
85222663	5.24384
85222746	0.972906
85222796	1.07389
85222814	0.852217
85222872	6.95567
85223165	4.58867
85223394	4.58867
85223425	4.82759
85223463	10.8054
85223527	9.72167
85223539	9.72167
85223544	9.72167
85223655	9.72167
85223824	9.72167
85223985	9.7266
85224060	11.4951
85224077	9.78079
85224174	9.82512
85224631	9.80296
85224644	10.2783
85224702	9.80296
85224736	9.81034
85224755	9.99507
85224803	10.697
85224808	12.3793
85224921	11
85225037	10.9557
85225550	11.5985
85225701	10.4409
85225703	10.4261
85225704	10.4261
85225838	10.4261
85225887	10.4261
85225983	12.3005
85226040	10.4951
85226128	10.4951
85226229	10.4951
85226262	13.6626
85226405	11.3621
85226445	11.3621
85226720	11.3621
85226800	12.234
85226950	12.8153
85226955	11.4138
85226956	11.5246
85226971	9.87438
85227281	12.5616
85227475	11.1724
85227480	11.1724
85227534	11.1724
85227537	11.1724
85227610	19.8128
85227790	15.4852
85227900	15.4852
85227942	16.5443
85230463	16.2931
85230482	14.436
85230504	15.0936
85230514	14.0936
85230528	15.0517
85230544	15.1034
85230832	19.8276
85230833	18.7956
85230841	18.0961
85230879	17.9236
85230885	18.2438
85230905	17.633
85230915	16.7315
85230918	16.3177
85230927	16.7365
85231028	15.8719
85231037	14.7833
85231046	12.8621
85231048	12.3276
85231052	12.5862
85231063	11.2956
85231081	12.197
85231117	14.564
85231119	14.6502
85231135	14.7241
85231172	14.6404
85231178	13.83
85231197	13.2094
85231216	12.8842
85231366	13.5222
85231371	12.8547
85231389	13.5542
85231390	12.5246
85231408	15.9212
85233147	15.8473
85233154	17.9286
85233662	17.0887
85233685	16.1256
85233715	16.9631
85234500	16.5887
85234592	16.0394
85234626	15.569
85234649	15.5222
85234659	15.4901
85234681	15.7266
85234682	15.968
85234720	16.0222
85234758	15.4828
85234788	15.5911
85234810	17.101
85234870	13.5049
85234878	13.436
85234888	13.532
85234908	13.436
85234925	16.0788
85235069	14.3916
85235097	14.2956
85235243	14.3005
85235286	14.2956
85235306	14.7192
85235308	14.6872
85235386	13.7094
85235399	14.0123
85235491	17.3571
85235516	16.6158
85235524	16.7241
85235533	16.6108
85235568	16.6108
85235766	16.6108
85235953	16.6995
85235980	16.5493
85235994	18.2069
85236012	16.8695
85236035	16.9409
85236088	16.8695
85236112	16.8695
85236117	16.8695
85236171	16.8695
85236190	16.8695
85236206	16.8695
85236242	18.9187
85236302	17.1453
85236337	17.1453
85236345	17.7217
85236346	17.1453
85236407	18.0517
85236607	17.1453
85236670	17.6872
85236750	14.1576
85236875	14.8547
85237010	14.2734
85237063	14.468
85237144	14.3695
85237324	13.8719
85237379	13.7143
85237451	15.8227
85237549	13.3177
85237586	13.165
85237596	13.1749
85237645	13.17
85237684	14.8793
85237754	13.7882
85237853	14.2512
85237876	19.5049
85237919	17.8695
85237999	17.9507
85238060	18.3054
85238064	18.1256
85238111	18.2611
85238317	18.7759
85239338	16.7562
85239361	13.9803
85239381	18.9803
85239430	16.4852
85239437	16.4089
85239447	16.2931
85239483	16.3522
85239518	16.165
85239665	16.1601
85239760	16.8103
85239801	15.4261
85239811	15.4212
85239886	15.4212
85239908	17.9335
85239919	17.2291
85240069	16.7882
85240095	16.7882
85240098	16.7882
85240114	16.7882
85240115	16.7882
85240171	16.7882
85240282	16.0961
85240298	21.1404
85240315	17.9236
85240336	17.6847
85240338	17.6847
85240574	17.6847
85240599	17.6847
85240784	17.6847
85240825	17.6847
85241145	17.6847
85241233	17.7562
85241394	18.2759
85241496	15.5714
85241737	15.5616
85241757	18.8128
85241786	17.8202
85241887	17.5025
85241890	17.5271
85242035	17.7192
85242067	17.1108
85242085	17.2783
85242141	17.3079
85242147	19.5172
85242148	18.3473
85242164	17.9433
85242286	17.9483
85242396	17.9483
85242517	17.9236
85242585	18.5
85242598	17.9236
85242607	17.9286
85242612	19.303
85242652	17.6995
85242775	17.2537
85242828	17.2537
85243020	17.6946
85243172	17.2537
85243215	17.2586
85243275	19.8054
85243294	18.4261
85243317	18.431
85243364	18.4261
85243687	18.4261
85243897	18.665
85244013	18.4828
85244032	28.5246
85244101	24.1995
85244104	24.064
85244167	23.9606
85244176	23.7956
85244186	23.8571
85244230	23.798
85244234	23.4483
85244299	21.7833
85244429	21.6921
85244453	21.8867
85244553	21.6921
85244633	21.6921
85244653	21.6798
85244677	22.8621
85244699	20.2365
85244794	20.2365
85244795	20.2365
85244831	20.2365
85245035	20.2365
85245111	25.5764
85245128	24.3941
85245147	24.3941
85245182	24.3941
85245184	24.3941
85245188	24.4901
85245299	24.3941
85245464	24.4901
85245475	24.3941
85245501	24.3941
85245504	24.3941
85245621	24.3941
85245697	24.4901
85245850	24.3941
85245892	24.3941
85245944	24.3941
85245961	24.3941
85246166	24.3941
85246203	24.4409
85246236	24.3941
85246356	24.3941
85246437	24.3941
85246637	24.3941
85246735	24.399
85246805	24.5714
85246981	23.5074
85247032	24.7586
85247057	24.2217
85247264	24.8128
85247289	20.8276
85247387	21.3473
85247392	22.133
85247406	21.4187
85247499	21.4187
85247712	23.431
85247713	13.9951
85247836	13.7365
85247888	13.8744
85247923	13.7315
85247975	22.8892
85248242	20.3128
85248295	20.1207
85248320	20.5616
85248468	20.1207
85248564	20.1207
85248574	20.1305
85248612	20.1256
85248926	20.1256
85249054	20.1256
85249192	20.1305
85249219	20.1207
85249254	20.1207
85249314	20.1207
85249345	20.1207
85249585	20.1207
85249633	20.6256
85249733	20.1256
85249747	22.5542
85249748	19.2783
85249783	18.835
85249853	18.8251
85249903	18.8251
85249944	18.8251
85250086	18.8251
85250098	19.8621
85250322	19.2857
85250350	19.2857
85250362	19.4433
85250371	20.702
85250395	18.5936
85250428	18.8793
85250557	18.4581
85250927	13.298
85250940	13.5345
85250966	13.2956
85251164	14.9163
85251253	14.1256
85251274	13.3571
85251345	13.6305
85251475	15.3916
85251617	12.6626
85251797	12.7956
85252120	14.8153
85252313	14.3941
85253334	13.6552
85253525	13.9212
85253588	16.298
85253660	15.7562
85253702	15.3842
85254131	15.5714
85254219	15.1872
85254490	15.1872
85255230	17.9532
85255235	15.234
85255327	15.0911
85255665	14.8374
85255763	14.8966
85255764	16.8522
85255907	14.5567
85255990	15.1897
85256248	15.0296
85256316	15.0739
85256332	14.7537
85256460	14.7537
85256865	20.9212
85257046	16.0345
85257077	15.1749
85257086	13.8867
85257090	13.7611
85257165	13.7833
85257208	18.3966
85257290	16.1749
85257305	16.1379
85257536	16.5887
85258065	16.4877
85258080	16.5049
85258262	16.0172
85258338	16
85258346	16.7833
85258728	16.2759
85258764	15.5985
85258956	15.8498
85258961	16.7512
85258964	16.0049
85259002	16.5714
85259012	16.7069
85259014	16.7783
85259140	17.1798
85259290	16.9113
85259378	16.4606
85259509	17.0468
85259612	15.9532
85259628	16.1872
85259724	16.5222
85259772	16.0443
85259782	16.6404
85259862	15.4163
85259864	15.8128
85259905	17.1404
85260082	16.4704
85260439	16.1404
85260732	17.33
85260743	16.165
85260769	18.3719
85260849	16.2783
85261154	16.2044
85261164	16.4631
85261331	17.298
85261344	14.5714
85261416	18.1675
85261522	17.4606
85261706	17.5517
85261791	18.9557
85261808	18.7882
85261917	18.5369
85261919	18.5369
85261940	18.5369
85261980	19.9655
85262100	15.1527
85262247	16.4655
85262250	16.2833
85262292	15.4409
85262504	15.3768
85262531	15.4409
85262593	18.0222
85262716	16.2365
85262735	17.2759
85262832	16.8547
85262892	16.9631
85263311	16.7808
85263370	17.7611
85263417	15.9089
85263421	18.4064
85263477	17.7759
85263503	17.4409
85263656	16.6552
85263657	17.0369
85263689	16.8547
85263961	13.532
85263999	14.436
85264122	14.5345
85264180	13.5862
85264341	13.7611
85264360	14.3842
85264392	12.2192
85264479	13.1749
85264488	12.0862
85264489	12.0862
85264537	13.8966
85264672	12.3005
85264674	15.0542
85264683	13.7685
85264804	14.7438
85264905	14.9803
85264976	15.6502
85265104	14.0468
85265175	13.5887
85265212	13.5567
85265301	13.5567
85265340	14.5271
85265379	12.9384
85265516	14.5911
85265565	14.1232
85265630	14.1675
85265654	13.3103
85265681	13.4507
85265729	13.6527
85265732	12.6453
85265735	11
85265738	11.069
85265753	10.8892
85265755	11.3153
85265756	10.6379
85265759	10.5813
85265765	11.2956
85265830	11.0074
85265943	11.2759
85265985	12.0961
85266029	11.2192
85266041	11.197
85266171	13.2734
85266240	11.6773
85266274	15.2315
85266282	13.7956
85266290	14.6232
85266318	13.766
85266342	13.766
85266382	13.766
85266387	13.766
85266599	17.8005
85266741	13.3744
85266815	13.931
85266847	12.7906
85266870	12.8818
85266878	12.7906
85266968	12.7906
85267018	12.7906
85267063	12.7906
85267096	12.8448
85267133	14.1355
85267168	11.7241
85267190	11.1429
85267217	11.2512
85267221	13.1084
85267342	11.5345
85267358	11.5443
85267427	12.0172
85267430	11.4483
85267472	11.17
85267530	11.1034
85267537	11.3448
85267554	12.0542
85267677	11.399
85267776	11.3473
85267784	12.6724
85267797	11.1601
85267812	11.6995
85267834	12.8547
85267869	9.47291
85267915	9.41872
85268204	10.3424
85268213	9.21429
85268247	9.21429
85268334	9.49261
85268388	9.40394
85268458	9.91626
85268466	9.42118
85268505	8.08374
85268514	8.14778
85268690	8.1133
85268739	7.94581
85268830	8.00985
85268858	8.00985
85268898	9.68719
85269046	9.19458
85269066	10.0887
85269139	10.6034
85269156	10.2611
85269165	10.5296
85269247	10.0172
85269258	10.0172
85269303	10.6429
85269410	11.0567
85269431	8.70443
85269478	8.70443
85269498	9.16256
85269509	9.2069
85269512	8.69212
85269572	9.08374
85269592	8.60345
85269621	8.86946
85269661	8.99507
85269715	8.52709
85269850	8.94089
85269893	9.58374
85269904	8.46305
85269984	8.51232
85270025	9.9803
85270054	8.99015
85270120	8.3867
85270193	9.73645
85270207	8.78325
85270326	8.867
85270350	10.8054
85270466	9.60345
85270518	10.3374
85270526	9.00985
85270527	9.13547
85270569	9.60099
85270677	9.22414
85270682	9.5468
85270767	7.44828
85270789	7.53695
85270810	9.26847
85270877	8.77094
85270910	8.77094
85271040	8.86207
85271056	8.74877
85271059	8.99507
85271071	8.91626
85271073	10.0493
85271094	9.41379
85271126	9.26355
85271197	9.05419
85271206	9
85271250	9.00493
85271410	9
85271430	9.57389
85271447	10.1034
85271514	9.54433
85271570	9.34729
85271571	11.6355
85271622	10.1429
85271684	10.1946
85271696	10.798
85271800	5.23892
85271859	5.36946
85271909	4.69212
85271932	3.40148
85271980	3.43842
85272084	5.68227
85272095	4.67734
85272102	5.867
85272108	5.64532
85272150	5.89655
85272163	5.08621
85272165	4.99261
85272192	5.47537
85272214	5.66256
85272376	4.63054
85272497	4.18227
85272519	5.54187
85280934	3.80296
85281091	2.62562
85281129	3.01232
85281175	2.46059
85281213	3.90148
85281287	3.13793
85281350	3.18227
85281658	3.18227
85281769	3.47783
85281822	3.65271
85281888	2.68227
85281891	2.78079
85281900	3.44581
85281920	3.68473
85282077	4.61823
85282172	5.1601
85282252	5.23399
85282272	7.08867
85282605	4.9803
85282620	4.9803
85282642	7.68227
85294082	6.92857
85294131	4.87192
85294240	4.87192
85294359	7.19704
85294693	6.4064
85294926	6.45074
85294928	5.50985
85294930	8.65025
85294932	8.0197
85295024	7.76355
85295058	7.87192
85295188	8.06897
85295281	7.58374
85295312	9.07143
85295473	6.06897
85295658	6.70443
85295659	7.6133
85296013	5.82759
85296029	6.31527
85296059	6.35714
85296088	6.04926
85296112	8.71921
85296166	8.03448
85296291	8.0197
85296610	8.18473
85296879	8.31034
85296976	8.18227
85297046	10.6626
85297085	7.11576
85297166	7.33251
85297346	8.51724
85297388	6.88916
85297487	6.97783
85297512	12.3695
85297578	9.26601
85297714	8.96798
85297720	9.05911
85297753	10.0296
85297831	8.8867
85297875	9.89409
85297885	9.867
85298165	9.20936
85298218	9.41872
85298347	10.5665
85298388	9.38424
85298587	9.96552
85298620	9.06404
85298801	9.96059
85298825	8.99015
85298832	9.52956
85298955	5.91379
85298983	6.71675
85299016	5.73892
85299094	6.15517
85299131	7.76847
85299136	6.03695
85299138	6.22906
85299182	7.10591
85299483	6.06158
85299531	8.08621
85299573	6.94335
85299753	6.51724
85299769	6.67734
85299784	6.64532
85299958	6.83498
85299973	6.61576
85300057	8.49261
85300238	8.11084
85300242	8.91872
85300460	10.5074
85300485	9.17734
85300496	9.17734
85300541	9.66995
85300645	9.23153
85300647	8.99015
85300682	8.99015
85300694	12.6256
85300789	7.77586
85300909	7.55419
85300983	7.60345
85301027	7.87438
85301076	13.2956
85301167	11.1256
85301182	11.3128
85301256	11.8005
85301263	10.734
85301276	10.8842
85301326	10.5419
85301344	10.6823
85301368	10.5493
85301387	10.4532
85301401	10.5493
85301405	10.4532
85301416	10.4532
85301551	12.2586
85301556	11.7069
85301622	8.47291
85301666	8.47291
85301689	11.0345
85301715	11.6429
85301735	10.3128
85301849	10.3719
85302041	10.4089
85302130	10.1182
85302229	9.71182
85302245	9.71182
85302264	9.90887
85302431	12.7906
85302538	7.59606
85302546	7.69458
85302593	7.91133
85302614	7.68966
85302622	7.68966
85302639	8.08621
85302668	8.50985
85302751	6.1798
85302850	6.7069
85302855	6.11576
85302887	7.24877
85302946	9.66502
85303001	8.24877
85303007	6.64286
85303208	6.46305
85303301	4.66502
85303307	5.80788
85303312	4.15517
85303403	4.53202
85303499	7.05172
85303529	5.53695
85303580	5.18227
85303584	5.18227
85303618	5.18227
85303642	14.4015
85303659	10.2882
85303667	11.1232
85303711	12.335
85303752	12.4631
85303766	12.0616
85303780	11.9828
85303839	11.5148
85303846	10.7709
85303853	10.6478
85303857	10.6478
85303859	10.6478
85303864	10.6995
85303873	10.7069
85303887	7.15517
85303899	6.50246
85303914	6.68719
85303937	5.93103
85303953	5.39901
85303960	9.83251
85303968	7.76108
85303985	7.78571
85303987	7.90887
85304005	8.77094
85304011	8.08374
85304017	8.08374
85304019	8.08374
85304040	8.29803
85304054	7.64039
85304137	6.50246
85304164	6.97537
85304381	6.97537
85304382	3.19458
85304542	4.27586
85304603	2.87192
85304684	2.67488
85304811	2.67488
85304812	3.26355
85304917	3.55172
85304922	2.77833
85304930	2.71675
85304974	2.74877
85304988	4.21921
85305328	3.18966
85305331	3.35222
85305390	4.04187
85305398	3.35961
85305517	3.35961
85305544	5.13054
85305614	3.21921
85305660	3.20197
85305681	4.70197
85305684	3.18473
85305726	3.43596
85305740	0.396552
85305749	11.803
85305778	11.6158
85305847	11.5369
85305896	11.5369
85305903	11.5517
85305904	12.1823
85305945	11.9384
85306021	12.6823
85306039	12.1453
85306051	12.0862
85306062	13.5567
85306081	12.0862
85306124	12.0862
85306265	12.0862
85306287	12.2192
85306466	11.5049
85306663	11.4138
85306743	10.9015
85306745	11.0887
85306837	13.3399
85306878	13.3916
85307047	12.5567
85307074	12.5567
85307099	12.5567
85307107	13.0345
85307124	12.8276
85307140	12.8276
85307145	12.8276
85307148	12.8276
85307172	12.8276
85307224	12.9704
85307247	12.8374
85307287	12.8374
85307457	12.8916
85307553	13.6034
85307554	13.2586
85307578	12.4187
85307697	12.3276
85307700	14.4483
85307764	13.3251
85307765	13.4532
85307794	12.8596
85307801	12.8596
85307809	13.6527
85307897	12.0887
85307935	11.936
85308011	12.532
85308039	13.1921
85308051	13.1798
85308086	13.6502
85308104	13.1527
85308153	12.9951
85308242	12.9951
85308297	12.9951
85308336	12.9951
85308337	12.9951
85308375	13.3621
85308496	12.9951
85308598	13.7512
85308657	13.6847
85308684	13.4433
85308738	13.4433
85308746	13.9557
85308850	14.7783
85308868	14.0099
85308892	13.0911
85308965	13.0911
85309075	13.7069
85309140	13.5911
85309162	13.3005
85309200	12.0345
85309238	12.3177
85309257	13.9409
85309282	11.4926
85309316	11.6921
85309334	12.9064
85309350	11.7118
85309433	11.5567
85309461	11.5567
85309462	12.9089
85309479	12.4039
85309485	12.4754
85309544	12.3892
85309545	12.3892
85309587	12.3892
85309652	13.399
85309818	13.133
85309845	13.133
85309869	13.133
85309909	13.133
85309917	13.2808
85309922	13.1256
85309994	13.1256
85310024	14.1108
85310056	13.5148
85310104	13.569
85310133	14.1773
85310276	12.5394
85310281	12.1379
85310308	12.1207
85310311	12.9877
85310358	12.9064
85310365	13.5764
85310488	12.8621
85310491	13.0172
85310574	13.6404
85310676	13.0172
85310759	12.9163
85310789	12.9163
85310912	12.9163
85310916	12.9163
85310973	15.4926
85311007	15.3621
85311035	14.1281
85311127	13.8251
85311130	14.3768
85311207	14.8374
85311213	14.3645
85311292	15.399
85311327	12.4236
85311337	14.3005
85311431	12.9704
85311496	13.1453
85311633	12.867
85311962	13.5739
85312019	12.83
85312027	12.8498
85312090	14.3695
85312240	12.8867
85312339	14.3005
85312412	12.867
85312501	12.867
85312506	14.2709
85312810	13.5616
85312865	12.734
85312917	12.7512
85312925	13.1995
85312969	12.1207
85313150	12.1379
85313192	12.1207
85313270	13.6084
85313329	12.1379
85313446	12.1207
85313568	14.8177
85313606	12.1379
85313609	12.1207
85313950	16.6207
85314065	14.5739
85314248	14.5074
85314282	14.697
85314350	15.3424
85314504	14.4704
85314508	15.6847
85314635	11.867
85314705	12.6232
85314779	12.3005
85315207	11.5172
85315347	11.1626
85315483	11.431
85315609	11.0517
85315728	12.0049
85315884	11.4778
85315987	11.6995
85316008	12.3325
85316054	11.936
85316096	11.5665
85316535	11.8695
85316837	11.867
85316887	10.7143
85316986	10.766
85317015	11.6995
85317243	11.2537
85317309	14.1576
85317366	11.436
85317373	11.532
85317496	12.1921
85317642	11.3571
85317808	10.803
85317820	11.4089
85318089	10.6847
85318171	10.5887
85318191	10.2783
85318206	11.8793
85318233	10.3227
85318267	11.0887
85318476	10.2759
85318497	10.7192
85318520	10.4507
85318601	10.0665
85318681	10.5837
85318698	10.3818
85318755	10.83
85318938	10.3744
85318981	11.33
85318986	9.73399
85319025	11.4631
85319192	9.85222
85319233	10.0591
85319387	18.7094
85319414	17.1576
85319538	19.1429
85319615	17.1601
85319784	16.2266
85319795	18.2783
85319825	17.8941
85319877	17.8448
85319948	17.1207
85319994	17.3621
85319997	17.4901
85320021	17.7463
85320088	18.4236
85320095	16.7069
85320097	16.9754
85320140	16.2562
85320182	16.5394
85320287	16.9163
85320371	16.7192
85320470	16.798
85320479	16.5887
85320492	16.6133
85320634	16.064
85320671	16.4975
85320758	17.7635
85320766	17.234
85320789	16.9433
85320962	17.0985
85321131	18.1749
85321171	17.9212
85321334	18.3596
85321412	17.968
85321432	17.968
85321494	17.968
85321530	18.5443
85321630	17.064
85321984	16.968
85322026	15.0099
85322030	14.5542
85322044	13.569
85322099	13.3128
85322220	15.5222
85322468	14.5099
85322566	14.5099
85322622	14.5099
85322682	14.5099
85322694	14.5099
85322725	14.7044
85322930	16.7685
85322955	16.3966
85323023	15.8374
85323049	15.4261
85323124	15.4261
85323288	21.2537
85323519	13.0468
85324013	12.8251
85324191	11.7069
85324236	11.7069
85324243	11.7069
85324398	11.7537
85324701	11.6601
85324905	11.6601
85324938	12.1626
85324945	11.8621
85325008	12.0025
85325028	11.6872
85325059	11.234
85325118	10.83
85325184	11.0837
85325196	11.1207
85325223	9.91872
85325417	12.633
85325441	9.06158
85325546	12.1798
85325612	11.6182
85325620	12.3867
85325649	11.5985
85325724	11.6995
85325810	11.3941
85325916	8.57882
85325921	8.08374
85325923	7.9064
85325934	7.88424
85325993	19.9828
85326202	11.9163
85345688	11.5837
85345905	11.9631
85346111	12.133
85346178	12.1749
85346186	11.9901
85346187	12.2438
85346208	12.0345
85346385	14.3079
85346513	12.968
85346910	12.7463
85347147	12.3966
85347325	14.6773
85347965	10.5025
85348115	14.6626
85348131	14.1872
85348300	14.7783
85348301	15.4631
85348397	15.399
85348471	15.4286
85348472	15.4631
85348628	19.5468
85348633	15.2759
85348744	15.3498
85348776	16.0197
85348953	15.5419
85349422	15.3424
85349423	15.7192
85349500	15.5813
85349512	15.6429
85349579	15.3005
85349645	14.9581
85349682	14.9483
85349728	17.8966
85349788	15.6133
85350086	14.7709
85350157	14.7709
85350255	17.3719
85350257	14.3719
85350417	14.4212
85350444	14.3547
85350597	14.3399
85350613	21.7808
85350717	17.6749
85351001	18.4015
85351149	18.5714
85351376	18.4236
85351499	18.335
85351501	18.564
85351502	16.8719
85351774	18.4754
85352162	19.1872
85352381	18.4606
85352387	18.3325
85352453	19.3867
85352988	16.0862
85353388	15.0985
85354087	15.8473
85354286	19.7463
85354555	18.6798
85354814	18.2438
85354840	18.1773
85354855	18.4261
85354935	19.6034
85355418	18.0936
85355608	18.2291
85355768	18.1034
85355812	18.7094
85355991	17.4557
85355992	16.7833
85356094	17.5148
85356439	12.9532
85356514	12.2217
85356515	12.0468
85356516	12.0468
85356572	12.9852
85356695	12.0172
85356737	12.298
85356783	11.9286
85356784	11.67
85356791	11.7882
85356821	11.6897
85356852	14
85356921	20.1872
85356933	21.3596
85356949	21.5369
85356960	21.4483
85357003	21.298
85357069	21.8276
85357131	22.2759
85357279	21.8325
85357360	34.9852
85357506	32.798
85357549	32.4335
85357595	32.6059
85357621	33.2709
85357650	32.8374
85357651	32.8374
85357763	33.8842
85358012	32.9877
85358306	32.8202
85358339	32.8202
85358359	32.8596
85358449	32.8498
85358465	30.0936
85358548	29.8793
85358638	29.9039
85358794	29.633
85358908	29.7857
85358925	23.8498
85358957	23.7192
85359003	23.7192
85359004	23.9507
85359067	23.835
85359074	23.936
85359091	23.7266
85359145	23.7217
85359166	23.9581
85359201	23.5493
85359319	24.1724
85359519	24.0123
85359589	23.7808
85359625	23.7808
85359815	23.7808
85359855	24.1207
85359884	23.6724
85360430	23.4409
85360455	23.7759
85360476	22.3325
85360483	22.17
85360618	22.17
85360958	22.266
85360978	23.7562
85361179	10.3424
85361229	11.6872
85361271	9.867
85361273	10.0197
85361600	14.3916
85361774	13.7734
85361887	12.1847
85362192	12.4187
85362202	15.3522
85362246	14.7094
85362328	13.569
85362493	14.3768
85362584	13.8842
85362926	13.9483
85363300	20.3818
85363336	18.2069
85363618	17.7537
85363664	18.3941
85363689	17.4483
85363872	19.1946
85363986	16.8892
85364028	19.197
85364100	18.0985
85364319	17.0049
85364381	16.4606
85364444	17.4433
85364452	17.4606
85364489	16.7118
85364655	16.4286
85364854	21.7857
85364857	19.798
85364902	19.5394
85364915	19.2241
85364946	18.7685
85364990	19.8719
85365110	18.2906
85365124	18.0172
85365287	17.7783
85365416	19.867
85365508	19.9483
85365569	19.2709
85365633	19.2365
85365811	19.1798
85366045	19.1576
85366094	18.8719
85366131	18.5788
85366190	19.4901
85366514	17.8177
85366655	17.5172
85366775	16.9877
85366787	18.8793
85367024	17.0172
85367150	17.1847
85367346	17.2291
85367545	20.9778
85367836	19.5172
85367925	19.8892
85368087	19.4729
85368173	18.7611
85368326	20.2734
85368399	19.6576
85368400	20.3128
85368695	20.1379
85368728	19.7783
85369108	19.5911
85369154	18.4581
85369219	17.0665
85369477	16.9532
85369647	16.1355
85370216	19
85370226	16.7759
85370345	16.1897
85370384	15.9532
85370539	16.5862
85370696	16.4581
85370807	15.8695
85370851	27.3202
85370893	21.798
85370896	21.798
85371097	23.2044
85371449	22.5099
85371619	22.5025
85371620	21.6158
85371725	21.5074
85371727	26.234
85371729	23.1379
85371860	23.8818
85371952	23.0739
85372551	22.3867
85372776	22.2414
85372894	26.2463
85373061	23.9803
85373254	23.6897
85374091	28.0369
85374137	26.8448
85374140	26.5493
85374223	26.5739
85374224	26.1182
85374230	25.5591
85374238	25.7241
85374242	25.436
85374390	25.0936
85374394	25.33
85374468	23.9286
85374470	23.165
85374472	22.9631
85374504	22.8621
85374521	22.9803
85374615	22.8054
85374746	19.33
85374923	24.1158
85375084	22.7192
85375162	22.2118
85375195	25.1108
85375316	23.7586
85375394	23.5813
85376294	24.2167
85376295	23.7365
85376456	23.8153
85376680	23.5172
85377100	23.5123
85377113	25.0714
85377117	24.5049
85377125	24.0345
85377430	23.6453
85377530	24.0123
85377686	23.7611
85377857	24.3916
85377999	23.6897
85378056	23.4458
85378299	23.5764
85378348	20.9951
85378353	15.0911
85378521	14.4064
85378954	15.197
85379327	15.1256
85379386	14.8054
85379397	14.8054
85379410	18.9754
85379426	16.2709
85379516	16.436
85379556	17.798
85379613	17.298
85379645	17.835
85380187	17.665
85380348	17.2759
85380627	17.0837
85380737	17.1897
85380886	19.2291
85381000	15.5
85381116	16.1921
85381132	15.0936
85381345	15.3498
85381404	15.1897
85381428	15.5665
85381660	20.0764
85381723	20.0985
85381731	24.1626
85381859	22.4015
85381871	22.2833
85382014	22.2833
85382069	22.2833
85382141	22.2833
85382170	22.9975
85382223	22.2734
85382240	22.2734
85382247	22.2734
85382270	23.1527
85382364	22.9187
85382386	23.2783
85382461	21.5493
85382508	17.835
85382579	17.835
85382630	19.1429
85382692	17.5271
85382742	17.5271
85382835	18.101
85382844	17.6379
85382978	19.3399
85383051	19.0542
85383202	19.7438
85383229	19.3892
85383315	19.6576
85383332	19.7808
85383366	20.5985
85383401	20.4631
85383419	13.9828
85383440	14.0394
85383450	14.3645
85383462	16.4163
85383472	15.5764
85383478	15.2906
85383552	18.0616
85383562	16.6084
85383580	16.4581
85383615	16.5369
85383742	16.3473
85383748	13.3522
85383761	15.2562
85383891	14.4877
85384308	13.5837
85384309	13.5123
85384362	13.5123
85384372	15.5172
85384386	12.9581
85384501	13.1108
85384523	13.8719
85384633	19.0222
85384800	16.7488
85384838	17
85384843	17
85384847	16.67
85384863	22.3079
85384887	19.4655
85384923	19.6527
85385045	19.6527
85385051	19.4039
85385066	19.7414
85385071	19.3128
85385102	19.3128
85385144	19.3103
85385182	18.5493
85385385	19.835
85385404	16.6921
85385433	16.5985
85385436	16.2143
85385439	16.2143
85385450	16.8719
85385518	15.6601
85385524	16.4286
85385662	17.665
85385693	17.1034
85385720	17.3498
85385860	17.3842
85385894	17.5936
85385907	18.8719
85385928	15.4803
85385977	15.5813
85385984	15.8227
85386031	13.2291
85386112	12.2365
85386115	12.6133
85386136	13.0369
85386141	12.4409
85386174	11.8916
85386244	12.2463
85386435	12.9212
85386437	11
85386441	11.7315
85386481	10.9754
85386522	12.0172
85386785	11.3744
85386790	13.8128
85387102	12.3941
85387113	12.4261
85387201	14.032
85387302	12.2143
85387321	12.2734
85387327	14.3621
85387537	13.1182
85387573	13
85387591	12.9458
85387699	13.2241
85387770	13.5049
85388045	14.069
85388072	13.6552
85388122	13.7488
85388160	13.5074
85388238	13.4286
85388399	17.2857
85388421	13.3645
85388442	14.0961
85388526	13.5764
85388544	13.4803
85388550	18.6084
85388554	15.9384
85388581	15.8054
85388636	15.5517
85388706	15.798
85388745	16.1059
85388785	15.6897
85388897	15.6897
85388907	15.6897
85388971	15.9089
85389004	15.9975
85389005	17.2167
85389090	14.0074
85389105	11.7241
85389174	11.7906
85389199	12.0837
85389309	11.835
85389325	11.7709
85389377	12.0025
85389441	10.9557
85389584	11.2266
85389714	12.0246
85389722	10.8054
85389776	11.0099
85389792	12.8473
85390094	16.5345
85390095	15.9975
85390158	16.1823
85390328	15.9975
85390353	15.9975
85390382	16.6576
85390440	16.2931
85390499	16.3596
85390522	16.468
85390524	16.2882
85390574	15.9236
85390777	18.4236
85390839	14.2069
85390930	15.1601
85390979	14.4483
85391218	14.3695
85391221	14.4901
85391228	14.4951
85391294	14.968
85391348	11.1847
85391381	11.6576
85391468	10.7808
85391508	11.9163
85391592	15.601
85391630	14.7906
85391668	14.4828
85391695	14.5394
85391704	14.7906
85391705	14.4828
85391832	14.5394
85391867	14.4828
85391939	14.8424
85391964	14.9631
85391966	11.7734
85392027	11.8645
85392054	12.3276
85392058	12.1404
85392292	11.7365
85392293	11.4951
85392339	11.9039
85392360	12.7365
85392467	11.0049
85392483	13.968
85392484	12.0887
85392512	12.5296
85392555	13.1305
85392585	12.0665
85392619	12.4704
85392752	12.2389
85392991	15.9803
85393185	15.4704
85393225	15.6429
85393359	15.3547
85393466	15.3547
85393472	15.1059
85393489	15.2512
85393603	15.2488
85393609	15.1379
85393814	18.4631
85393848	13.6798
85393860	15.1059
85394001	12.7611
85394002	12.7044
85394031	12.7044
85394068	13.4286
85394086	12.7044
85394120	12.3054
85394138	12.7438
85394244	13.7217
85394250	12.2512
85394377	12.4507
85394385	13.1847
85394581	12.2241
85394606	13.9187
85394876	13.0616
85395088	9.5936
85395135	9.16749
85395190	9.16749
85395388	9.16749
85395395	9.36207
85395516	9.62562
85395590	8.57389
85395591	7.88424
85395698	7.56404
85395827	7.90887
85395848	7.367
85395909	7.44581
85395934	7.78571
85395978	7.46798
85396043	8.93103
85396119	8.47783
85396180	9.0468
85396199	8.7069
85396223	8.4532
85396254	8.56158
85396261	8.50985
85396426	8.80542
85396453	7.50493
85396676	8.35222
85396773	8.08621
85396817	8.10099
85396962	8.0197
85397061	9.12069
85397087	7.85714
85397095	8.12069
85397158	7.2266
85397193	7.52217
85397366	7.16256
85397450	7.13547
85397491	7.38916
85397546	7.16995
85397625	7.35468
85397654	8.72414
85397733	10.9729
85397782	10.1847
85397783	10.1847
85397804	10.1847
85397813	10.1847
85397816	10.2389
85397923	11.0123
85397941	7.53695
85398078	8.15025
85398239	7.77586
85398302	7.53202
85398303	8.70443
85398320	7.97291
85398472	9.2734
85398533	7.63793
85398619	7.70936
85398632	8.77586
85398730	7.21921
85398791	7.19704
85398793	8.32512
85398852	8.38424
85398891	8.10837
85398957	8.12808
85398976	8.88424
85399012	8.30049
85399037	8.27094
85399091	9.55419
85399092	8.10591
85399151	8.53941
85399200	8.60837
85399294	7.49754
85399303	8.42611
85399395	7.53695
85399486	8.06897
85399541	9.68473
85399611	8.52217
85399613	8.59113
85399631	8.50246
85399782	9.99754
85399864	8.49261
85399876	8.94581
85399885	8.94581
85399887	8.66256
85399888	7.86946
85399890	9.133
85399893	7.96552
85399897	7.8867
85399899	9.25616
85399900	7.59113
85399902	8.26601
85399975	7.88177
85400077	6.94828
85400078	7.01478
85400174	6.85222
85400202	7.24384
85400278	6.74138
85400321	7.74384
85400328	6.9335
85400375	8.16256
85400480	6.62069
85400615	7.90148
85400626	7.84236
85400688	7.26108
85400821	10.1798
85400849	8.71182
85400850	8.7069
85400904	8.74384
85400967	9.00739
85400969	9.31281
85401065	8.46305
85401080	6.90887
85401137	6.87685
85401192	9.02463
85401200	7.68719
85401245	7.94335
85401330	7.41872
85401367	7.52709
85401425	11.468
85401479	9.86453
85401486	8.37192
85401511	8.37192
85401521	8.37192
85401528	8.37192
85401530	11.1823
85401545	6.56158
85401549	6.76108
85401587	7.28325
85401596	5.89655
85401797	6.79557
85401809	3.72167
85401817	4.10591
85401819	5.30049
85401835	4.50985
85401857	4.66995
85401859	4.50985
85401865	4.93596
85401913	4.86453
85401951	5.34236
85402043	5.5197
85402064	8.87192
85402081	9.74384
85402095	9.55172
85402097	9.55172
85402102	9.69951
85402118	10.4631
85402130	8.53695
85402176	7.53448
85402340	7.81773
85402354	8.35714
85402500	7.60345
85402526	7.57143
85402614	9.10591
85402713	8.45074
85402807	7.75862
85402857	8.00493
85402886	8.75862
85402961	8.60099
85403004	7.76108
85403012	7.97783
85403031	9.0197
85403042	7.86207
85403046	7.86453
85403064	8.63054
85403068	8.71921
85403128	7.68719
85403148	8.16749
85403150	8.03202
85403195	7.85714
85403240	8.43842
85403246	7.28818
85403298	7.89901
85403381	7.13547
85403511	7.68966
85403570	6.90887
85403673	7.07882
85403687	7.30296
85403695	7.02709
85403739	7.71182
85403796	7.37685
85403882	7.16749
85404047	7.40394
85404083	7.89655
85404264	7.06158
85404480	7.9064
85404488	7.00493
85404493	7.22906
85404515	7.1133
85404620	6.7266
85404858	6.5197
85405121	6.61576
85405259	7.99015
85405387	6.7734
85405714	6.79064
85405878	7.49261
85405907	7.35714
85405946	6.74631
85405968	7.133
85405982	7.29064
85406085	7.19704
85406206	7.90148
85406233	7.42611
85406245	7.90148
85406270	7.42365
85406279	7.5197
85406386	7.35961
85406440	7.98768
85406462	7.25123
85406495	7.25123
85406527	8.10837
85406564	9.0468
85406754	7.867
85406767	7.96305
85406873	8.61823
85406875	7.867
85406912	9.28818
85406939	8.55419
85407022	8.61823
85407058	8.50985
85407089	10.5049
85407109	8.12808
85407124	8.27586
85407190	7.46059
85407202	7.42365
85407208	8.05172
85407239	7.25123
85407247	7.35961
85407277	7.25862
85407295	8.18473
85407381	7.44335
85407387	7.94828
85407415	9.26108
85407621	8.16256
85407655	8.14532
85407709	10.0813
85407743	9.96552
85407934	9.2734
85407977	9.88177
85407981	8.99261
85408011	8.5936
85408213	9.65764
85408279	8.40887
85408283	8.57143
85408286	8.45074
85408307	9.60099
85408535	8.18473
85408580	7.85961
85408597	7.66749
85408662	8.06158
85408672	8.19951
85408848	7.63054
85408868	7.63054
85408899	8.1798
85408985	7.91133
85409028	9.19951
85409193	7.91133
85409198	8.16749
85409243	7.68719
85409285	7.89901
85409313	8.53202
85409336	7.73153
85409519	8
85409526	7.73153
85409542	7.79064
85409706	8.45074
85409864	8.04187
85409930	8.05665
85409962	9.05665
85410087	8.34975
85410158	8.74384
85410434	8.16749
85410604	10.0961
85410653	8.8202
85410913	8.61084
85410914	8.53941
85411038	8.89655
85411099	9.26355
85411224	8.60837
85411291	9.30542
85411323	8.62315
85411467	9.23399
85411628	7.57143
85411770	7.94828
85411821	8.65517
85411972	7.89409
85412135	7.96059
85412227	10.2365
85412297	7.66995
85412400	7.66995
85412477	8.61084
85412659	7.92118
85412664	8.97291
85412680	9.59852
85413223	9.00246
85413328	9.05172
85413440	9.1798
85413460	10.7808
85413492	8.62315
85413500	8.52217
85413612	10.4089
85413618	8.5665
85413699	15.4261
85413725	13.8079
85413733	14.1502
85413746	14.4187
85414016	14.2266
85414022	13.4138
85414034	13.4138
85414039	13.4138
85414046	13.5961
85414100	13.6995
85414125	13.6379
85414154	12.8596
85414158	8.80542
85414240	7.99261
85414260	7.95567
85414330	7.43103
85414349	7.48768
85414350	9.40887
85414376	7.65764
85414422	9.44335
85414579	9.64532
85414843	8.12562
85414928	8.38916
85414959	8.95074
85414960	8.14532
85414961	8.13054
85415009	8.47044
85415069	10.2611
85415109	11.2365
85415235	11.6995
85415416	11
85415515	11.0468
85415595	11.2438
85415599	12.431
85415633	13.3448
85415664	11.9335
85415704	11.8374
85415728	11.8054
85415742	11.569
85415745	11.5837
85415756	9.96059
85415854	9.98522
85415974	10.835
85416095	9.86207
85416104	9.86207
85416170	11.867
85416316	12.5788
85416419	11.6749
85416425	11.6232
85416581	11.6232
85416627	12.9606
85416629	11.0616
85416631	11.5837
85416640	11.7734
85416694	10.0345
85416833	9.63793
85416881	10.0764
85416909	9.46305
85416921	9.24631
85416922	9.95567
85416993	9.71429
85416994	11.0616
85417183	9.92857
85417263	10.67
85417293	9.75616
85417399	10.1773
85417588	10
85417647	9.55419
85417656	10.9901
85417708	10.4015
85417744	10.335
85417750	10.3103
85417757	11.0542
85417801	9.68719
85417845	9.71182
85417861	9.33498
85417872	9.19212
85417881	9.89901
85417912	9.37192
85417925	9.37192
85417935	9.40887
85417955	10.2389
85417958	9.4803
85417984	9.19458
85418013	10.1995
85418024	9.66502
85418097	9.367
85418181	9.45074
85418371	9.867
85418396	9.90148
85418411	9.71675
85418536	9.70936
85418595	9.78079
85418601	9.76601
85418792	10.4951
85418818	9.71182
85418954	11.2685
85419050	9.78818
85419055	9.73892
85419130	11.0985
85419214	11.2094
85419450	9.64039
85419720	9.64039
85420025	12.4507
85420050	9.84975
85420318	9.78079
85420495	10.5148
85420533	10.4754
85420548	11.7611
85420554	10.4975
85420555	10.4975
85420582	10.4975
85420650	13.9384
85421051	10.8793
85421192	11.1626
85421698	10.8571
85421712	10.8153
85421731	11.6675
85421743	9.97044
85421775	10.4852
85421863	12.3744
85421865	12.2365
85421893	12.6897
85421923	14.2192
85422147	13.9039
85422267	13.9039
85422271	14.0961
85422304	14.0542
85422347	14.4951
85422412	12.2833
85422445	13.8645
85422465	13.9852
85423155	14.2611
85423367	13.633
85423438	13.633
85423490	13.766
85423498	13.633
85423521	14.1946
85423528	12.5099
85423538	14.1256
85423586	13.5887
85423607	12.7414
85423804	13.3596
85423895	12.8571
85423969	12.3424
85423972	12.2734
85424073	12.3103
85424125	11.9384
85424401	11.9236
85424452	11.9236
85424523	12.4187
85424694	12.3276
85424726	12.2143
85424819	9.53202
85424837	10.0345
85425011	10.1724
85425089	9.39163
85425166	11.2709
85425245	10.8645
85425248	10.5936
85425464	11.202
85425906	10.5936
85426350	11.1601
85426714	11.4877
85426748	11.7315
85427046	11.6872
85427103	14.4532
85427156	12.5911
85427228	12.1995
85427280	12.734
85427424	12.4901
85427481	12.7709
85427585	11.2143
85427963	11.1281
85428093	11.8768
85428161	12.6847
85428164	11.6281
85428175	10.3153
85428293	12.4975
85428418	11.5148
85428513	11.5148
85428579	11.7685
85428683	12.069
85428750	10.8916
85428764	12.1576
85428876	11.7488
85428929	11.6379
85428980	12.1256
85428996	12.7118
85429038	11.0714
85429252	10.7389
85429266	11.5739
85429314	11.0345
85429528	11.9729
85429543	11.1059
85429684	12.2488
85429850	11.5197
85430575	12.8276
85430603	11.1552
85430637	11.1133
85430694	11.9729
85431419	10.1034
85431425	10.4384
85431619	10.4335
85431784	10.2808
85431804	11.3744
85431968	11.436
85431990	11.0714
85432121	11.9212
85432171	11.6897
85432277	11.431
85432488	11.9409
85432498	10.2562
85432508	11.3079
85432565	11.9901
85432828	11.436
85432829	12.3768
85432954	12.0591
85432960	12.4532
85433037	10.5296
85433257	10.9606
85433405	10.3695
85433767	9.83251
85433829	9.83251
85434163	11.4089
85434207	9.83498
85434225	9.36946
85434234	10.5148
85434281	9.4803
85434347	9.90394
85434501	9.84975
85434552	9.73645
85434597	9.85714
85434601	9.00493
85434657	8.87931
85434981	12.1773
85435043	10.2931
85435174	10.9877
85435400	12.2611
85435467	10.6453
85435477	10.4729
85435658	10.2069
85435920	11.4507
85436034	10.9951
85436115	11.0394
85436219	11.0394
85436267	11.8892
85436460	10.367
85436547	10.2783
85436628	8.34483
85437023	10.2833
85437250	9.80788
85437253	9.54187
85437303	9.4532
85437595	9.82759
85437704	8.4803
85437862	9.75616
85438067	9.27586
85438090	9.31281
85438140	9.18966
85438185	11.6478
85438352	7.45567
85438668	8.50739
85438911	8.10591
85439182	7.79557
85439184	7.79557
85439225	7.83498
85439340	7.99507
85439464	8.21921
85439651	8.20443
85439839	6.38177
85439956	6.21429
85439966	6.77094
85440107	5.06897
85440296	5.22414
85440349	6.16256
85440710	5.92118
85440760	6.05911
85441346	5.75862
85441639	5.75862
85441788	5.75862
85441889	7.03695
85441898	8.98522
85441901	7.62315
85442151	7.62315
85442162	7.68966
85442171	8.96305
85442244	6.63547
85442767	6.82512
85442811	5.5468
85443043	5.33005
85443391	7.96059
85443476	8.73153
85443632	7.97537
85443682	7.97537
85443729	7.97537
85443906	8.51724
85444024	7.44335
85444025	8.92857
85444030	8.37438
85444124	7.56897
85444210	7.91872
85444215	7.34975
85444625	8.12069
85445217	6.33744
85445557	6.33744
85445735	6.38424
85445749	6.30049
85445783	6.4532
85446003	6.56897
85446235	4.88177
85446597	4.77094
85446660	4.71921
85446731	12.436
85446736	10.8153
85446740	10.7315
85446742	10.6552
85446747	12.5049
85446843	12.8005
85447072	12.5419
85447074	12.2438
85447086	12.2438
85447088	12.2438
85447094	12.2438
85447096	12.2438
85447219	16.6478
85447512	8.57389
85447697	9.11823
85448316	6.77833
85448380	6.79064
85448481	6.08867
85448516	7.47044
85448593	6.68473
85448688	9.50246
85448697	7.69704
85448701	7.81773
85448732	7.81773
85448748	7.66749
85448900	10.0567
85449098	10.0271
85449205	7.07882
85449209	7.07882
85449223	7.7069
85449238	7.7069
85449369	7.07882
85449373	7.07882
85449457	7.7069
85449520	7.07882
85449555	7.07882
85449595	7.07882
85449664	7.867
85449959	7.20443
85450007	10.3547
85450037	5.04926
85450145	7.03202
85450151	5.79803
85450218	5.86207
85450229	5.97783
85450426	6.12315
85450502	8.59606
85450761	9.34483
85450870	8.2734
85450935	8.10345
85451017	8.48768
85451492	8.25616
85451553	9.29557
85451796	6.55419
85451824	8.50246
85451841	7.99261
85452047	7.67488
85452304	7.80542
85456633	7.79803
85456677	8
85456710	3.76355
85456833	5.65271
85457185	4.90887
85457318	4.9064
85457378	5.92857
85457477	4.6133
85457483	4.45567
85457609	5.14778
85457889	5.03941
85458145	4.99754
85458299	6.70197
85458510	6.67734
85458539	6.96305
85458616	8.8399
85458680	8.31281
85458689	7.91626
85458730	8.91133
85458907	9.19212
85459060	8.99261
85459210	9.10591
85459323	8.57389
85459714	7.63793
85459784	8.24384
85460058	7.48522
85463023	8.01232
85463040	6.6133
85463046	7.5
85463086	7.54187
85463100	6.37685
85463103	6.62808
85463109	5.7266
85463307	5.80542
85463318	5.90887
85463350	5.9803
85463361	6.40394
85463892	7.70936
85463962	4.85714
85463997	4.27586
85464007	5.94828
85464041	5.28325
85464164	4.3202
85464169	4.94828
85464298	5.53695
85464437	4.85714
85464648	5.02956
85464681	5.35222
85464844	5.44089
85465316	5.62069
85465331	6.24384
85465507	5.5936
85465747	5.49015
85465843	5.39655
85465907	6.15025
85465944	5.633
85466055	5.48768
85466270	9.86453
85466375	7.21182
85466427	7.35222
85466526	7.26355
85466726	7.26355
85466791	7.78079
85466962	7.49507
85466995	7.78571
85467786	7.28818
85467823	7.37192
85467936	7.10591
85468225	7.10591
85468297	7.10591
85468342	7.47044
85468685	10.4581
85468789	6.81281
85469072	7.52956
85469141	7.40394
85469199	6.73645
85469203	8.11576
85469257	7.86946
85469408	7.84483
85469443	7.60591
85469508	7.54433
85469719	8.60591
85470061	6.76601
85470219	6.22414
85470238	6.22414
85470262	6.78079
85472108	6.64286
85472201	4.50985
85472208	4.2266
85472227	4.73892
85472312	4.53695
85472434	8.70197
85472465	6.67734
85472513	6.77094
85472806	6.96059
85472838	6.81281
85472983	6.35961
85472991	7.48276
85473020	5.02709
85473082	5.03448
85473093	5.53695
85473219	4.84975
85473288	5.49015
85473327	7.15025
85473386	4.57143
85473480	4.51724
85473486	4.85222
85473503	4.79557
85473535	4.44335
85473599	4.40887
85473610	5.17488
85473628	4.82759
85473774	3.05911
85473889	3.0197
85474249	3.36946
85474274	3.28571
85474339	4.33251
85474647	3.9064
85474661	3.69951
85474720	5.45567
85475037	4.79803
85475043	3.28818
85475045	3.71429
85475047	5.74384
85475090	5.37192
85475187	5.20443
85475227	4.6798
85475245	4.6133
85475275	4.59113
85475334	4.63054
85475335	4.84729
85475386	4.05419
85475551	4.44335
85475739	4
85475809	3.9803
85476081	4.29803
85476145	3.92611
85476202	4.49754
85476269	4.21182
85476752	4.36453
85476958	4.32512
85477011	5.36946
85477348	5.5936
85477482	4.6798
85477509	4.37192
85477699	5.00493
85477708	4.88177
85477716	4.15271
85477754	4.64532
85477954	4.67734
85477977	5.24384
85478023	4.97537
85478069	9.81034
85478137	8.34483
85478153	8.20936
85478160	8.20936
85478164	8.20936
85478234	8.47291
85478304	8.4803
85478312	6.57143
85478344	6.68719
85478371	6.28079
85478425	7.48768
85478582	6.38916
85478722	7.52709
85478825	6.38916
85478828	5.64778
85479053	5.94089
85479080	4.21921
85479094	4.63054
85479130	4.76601
85479153	4.70197
85479226	4.60345
85479249	4.75616
85479297	4.7069
85479342	4.69704
85479424	4.74631
85479489	5.14286
85479632	4.84729
85479694	4.08621
85479821	3.39655
85479855	3.92365
85479969	4.73399
85480018	3.56158
85480177	3.50985
85480212	4.67241
85480226	5.26108
85480313	4.16995
85480331	4.29557
85480382	4.85961
85480493	4.05665
85480556	4.28325
85480687	4.94335
85480765	4.61084
85480906	4.00985
85481031	5.3399
85481222	5.07143
85481313	4.65271
85481394	4.7734
85481395	7.65517
85481464	5.60099
85481491	5.48768
85481577	11.1256
85481761	10.436
85481786	10.5074
85481834	10.2512
85481998	13.5739
85482039	10.3966
85482057	10.3966
85482083	10.3966
85482105	10.3966
85482277	11.0567
85482278	10.0468
85482334	9.44828
85482685	9.3867
85483003	9.55665
85483064	17.1798
85483076	14.6034
85483209	15.1281
85483231	14.9507
85483253	15.1281
85483334	15.069
85483439	15.4458
85483446	15.2537
85483593	14.7438
85483827	16.7291
85483876	14.5
85483914	14.9064
85483987	14.2488
85484101	14.4926
85484168	14.67
85484214	14.3719
85484216	14.5493
85484235	14.4581
85484246	14.8498
85484249	9.12315
85484309	8.28325
85484410	8.32266
85484482	9.19212
85484572	10.5148
85484620	9.33251
85484684	9.3399
85484766	10.633
85484973	10.4212
85485069	10.2438
85485980	9.87931
85486081	9.6798
85486241	10.6724
85486408	7.85468
85486420	8.21675
85486517	10.7488
85486643	10.1453
85486665	11.4039
85486692	10.6675
85486700	10.3571
85487192	10.8916
85487517	11.8621
85487682	10.9581
85487696	10.9507
85487860	10.3522
85488267	11.9606
85488345	7.84975
85488392	10.9951
85488420	9.34975
85488574	9.31281
85488658	9.29064
85488740	11.3227
85489032	9.40887
85489069	9.37685
85489170	9.6798
85489251	9.43842
85489373	9.54433
85489459	8.54433
85489483	8.58621
85489530	8.25862
85489564	8.13054
85489737	11.3424
85489780	10.2118
85489783	10.8399
85489838	12.3227
85489849	13.1872
85489876	12.867
85489939	12.4828
85490117	14.0296
85490179	13.7463
85490192	13.5591
85490219	13.9064
85490220	13.6256
85490227	13.7512
85490351	13.3571
85490436	13.4778
85490632	13.7783
85490752	11.6798
85490879	12.6355
85491033	7.79064
85491053	8.2931
85491079	8.14532
85491083	7.99015
85491127	8.76355
85491361	8.66995
85491469	8.58867
85491500	8.58867
85491546	8.68719
85491583	8.38424
85491754	8.37192
85491841	8.47044
85491906	7.0936
85491991	8.28079
85492277	8.25369
85492386	8.72906
85492435	8.61823
85492450	8.56897
85492452	8.56897
85492565	8.59852
85492833	8.56897
85492993	12.399
85493035	11.67
85493118	11.5813
85493167	11.6059
85493207	12.4113
85493210	11.6059
85493212	11.5813
85493239	13.7833
85493497	11.5296
85493509	11.5296
85493624	14.5394
85493657	12.3473
85493689	12.3473
85493740	12.3596
85493752	13.165
85493834	11.6232
85493860	12.303
85493872	11.6133
85493900	11.7833
85493930	13.0616
85493931	11.665
85493994	11.7069
85494024	11.6798
85494026	11.7241
85494044	11.7759
85494070	11.697
85494080	11.7266
85494116	11.734
85494262	11.7241
85494270	11.6675
85494298	11.6305
85494329	11.6305
85494367	11.6305
85494455	11.7069
85494506	11.6502
85494544	13.3547
85494555	10.5271
85494609	14.3867
85494666	12.8177
85494745	13.1158
85494792	12.7956
85494811	12.7956
85494919	12.8498
85494934	13.6429
85495001	12.3818
85495102	11.5049
85495103	8.46305
85495105	8.34729
85495234	8.25123
85495236	7.08621
85495243	6.82512
85495306	7.07389
85495409	7.20443
85495431	7.01478
85495484	6.50739
85495540	6.77586
85495570	6.52956
85495661	6.46798
85495699	6.48276
85495730	6.51232
85495775	6.52956
85495789	6.63054
85495817	6.61576
85495840	6.60099
85495851	6.60099
85495856	6.60099
85495867	7.02709
85495941	6.76108
85495968	6.67488
85496011	6.69212
85496021	6.64778
85496023	6.64778
85496024	6.64778
85496046	6.68227
85496089	7.25369
85496190	6.67241
85496255	6.46798
85496356	7.0936
85496425	6.50739
85496462	6.48522
85496526	7.06158
85496529	6.72906
85496531	5.23892
85496534	5.3867
85496592	6.47291
85496673	6.87438
85496681	4.87685
85496722	4.86453
85496739	8.8399
85496743	6.21182
85496747	6.12562
85496748	6.12562
85496809	6.50493
85496929	6.90887
85496962	4.83744
85496974	4.34729
85496993	4.18719
85496997	4.53448
85497037	4.29557
85497059	6.15517
85497121	5.30788
85497131	8.68473
85497212	8.84729
85497250	8.31281
85497252	8.25123
85497261	8.26601
85497263	12.3399
85497331	10.9187
85497367	10.8522
85497369	10.8251
85497400	13.7906
85497405	10.7759
85497496	10.6576
85497669	10.7586
85497935	12.0074
85498165	9.99754
85498198	9.99754
85498210	10.0271
85498304	10.0148
85498347	10.2463
85498448	10.9803
85498506	10.0616
85498567	11.867
85498637	10.0591
85498679	10.2463
85498815	11.7069
85498894	10.2069
85499003	11.0025
85499017	10.1847
85499077	10.2192
85499162	10.1847
85499246	10.1847
85499257	10.2217
85499312	10.1847
85499434	10.1847
85499463	10.197
85499512	10.2094
85499545	10.197
85499555	10.197
85499593	10.197
85499759	10.3448
85499807	10.2192
85499960	11.6995
85500177	9.81773
85500178	10.5369
85500201	9.85714
85500241	9.66502
85500262	10.3645
85500274	10.1059
85500322	11.7833
85500438	10.9901
85500439	10.9901
85500469	11.1527
85500615	11.1626
85500714	11.5936
85500723	9.69212
85500739	9.69212
85500932	9.7069
85501024	9.70443
85501049	9.62808
85501058	9.61576
85501227	9.61576
85501266	9.67488
85501324	10.4286
85501334	9.59852
85501478	9.4803
85501578	10.1059
85501644	9.61823
85501668	8.5468
85501707	8.5468
85501880	8.5665
85501883	9.65271
85501942	9.633
85502020	9.65764
85502035	9.74384
85502093	13.6872
85502160	12.835
85502463	12.7759
85502529	12.9606
85502574	12.702
85502756	13.2192
85502762	12.9655
85502901	12.9655
85503017	15.3744
85503090	10.0468
85503112	10.0468
85503310	11.6576
85503382	9.6601
85503501	9.633
85503974	9.99015
85504011	10.2217
85504020	17.0616
85504060	16.3448
85504175	16.3448
85504284	16.468
85504389	16.2586
85504406	16.2586
85504431	16.2586
85504584	16.2586
85504626	16.2586
85504640	16.2586
85504647	16.4433
85504687	16.5837
85504718	15.8744
85504750	16.0764
85504808	15.8842
85504809	15.8842
85504881	19.1724
85504896	9.40887
85504928	9.37931
85505046	9.57143
85508039	13.9729
85508076	11.6601
85508217	12.8103
85508221	12.33
85508522	12.33
85508620	12.33
85508720	12.4433
85508806	12.3054
85508834	16.0246
85508869	10.8793
85508937	12.4803
85508939	5.47783
85508941	4.5197
85508943	4.16995
85508945	3.68473
85508947	3.3202
85508949	3.52709
85509123	3.65025
85510007	7.25369
85510236	5.02956
85510280	4.63547
85510423	4.63547
85510438	4.82759
85510447	4.87438
85510584	5.34975
85510616	4.72167
85510617	2.84483
85510684	2.8867
85510701	8.69704
85510738	6.35961
85510855	8.79064
85510991	8.41626
85511077	9.10099
85511109	7.38424
85511112	6.12315
85511114	6.01232
85511231	6.98522
85511277	5.61576
85511306	5.49015
85511326	4.91133
85511351	5.14286
85511627	5.25616
85512678	2.51232
85512701	2.60591
85512707	7.35468
85512740	5.37931
85512753	5.68966
85512783	5.62069
85512786	5.65764
85512796	5.74138
85512877	5.59606
85513001	20.8054
85513048	15.665
85513202	15.8103
85513314	16.1527
85513443	21.4089
85513463	20.1404
85513471	21.2241
85513769	21.2241
85513770	21.0468
85513771	21.0468
85513778	21.1133
85513809	21.2414
85513884	19.8842
85513903	19.8842
85513907	20.0764
85513983	20.069
85514031	20.5148
85514046	19.6182
85514300	19.9877
85514308	20.7857
85514396	20.4286
85514472	20.0517
85514563	20.0517
85514569	20.0517
85514605	20.4187
85515111	19.9286
85515247	21.2463
85515360	17.165
85515642	14.9975
85515662	14.9901
85515675	15.8399
85516028	15.2882
85516071	15.399
85516120	17.1108
85516179	10.8596
85516223	11.4852
85516267	12.4803
85516359	9.84729
85516477	12.6084
85516625	7
85516891	9.94828
85517039	8
85517084	7.75369
85517146	7.67488
85517484	7.96059
85517558	7.7931
85517738	7.46552
85518011	7.65764
85518108	8.41626
85518128	5.92118
85518190	6.00739
85518207	6.27833
85518253	4.27586
85518378	4.56158
85518387	3.96059
85518388	3.96059
85518408	8.0936
85518471	5.10591
85518489	5.08374
85518573	5.43596
85518583	5.26108
85518591	4.97044
85518704	5.04433
85518811	5.23153
85518832	3.76601
85518840	4.20197
85519211	3.5
85519235	4.68966
85519352	4.27833
85519383	4.59113
85519697	3.71182
85519698	3.93596
85519759	4.52709
85519857	3.5
85519888	5.07635
85520069	3.60345
85520160	3.60345
85520192	4.42857
85520199	2.8399
85520229	4.85468
85520507	3.42611
85520673	3.42611
85520674	3.42611
85520721	4.69704
85520812	2.59113
85520839	2.74877
85520884	2.34236
85520942	2.57389
85520968	2.9803
85520974	2.34729
85520975	3.17734
85521034	2.68966
85521055	3.11823
85521076	2.7931
85521319	2.60099
85521372	4.27586
85521443	5.18227
85521604	5.10099
85521654	6.52217
85521953	5.79064
85522021	5.82266
85522094	6.73645
85522154	6.95567
85522214	6.01232
85522509	5.59606
85522515	6.12069
85522535	5.78079
85522593	5.88177
85522760	6.36207
85523406	4.55665
85523582	4.64778
85523706	5.07882
85523736	4.63054
85524298	4.31527
85524399	5.6798
85524481	5.64778
85524584	5.03695
85524617	4.69704
85524738	5.63793
85524777	6.83005
85525088	6.13793
85525180	6.16749
85525191	6.10099
85525267	5.99015
85525280	8.17488
85525288	5.35222
85525466	5.30296
85525523	7.00985
85525638	4.79557
85525697	4.61823
85525772	5.64532
85525820	4.90394
85526024	5.15764
85526075	4.97044
85526152	5.35468
85526256	5.15271
85526277	4.89655
85526342	4.91872
85526376	7.06158
85526659	6.08374
85526792	5.89163
85526797	6.01724
85526822	6.71675
85526825	5.46552
85526872	5.44828
85526874	5.94581
85526953	5.55419
85526974	6.31281
85527035	6.9803
85527254	5.48522
85527320	5.68473
85527408	5.28818
85527446	4.97783
85527526	4.7069
85527527	4.63054
85527584	4.55665
85527595	4.58867
85527763	4.72167
85527766	5.77586
85527901	4.68473
85527981	4.84729
85528362	4.97291
85528412	4.46059
85528415	4.80049
85528505	5.32759
85528554	4.54433
85528565	4.92857
85528639	5.14532
85528736	7.53695
85528805	3.69704
85528948	3.67488
85528970	6.18227
85529028	4.31034
85529045	4.24384
85529055	4.29064
85529080	5.12315
85529114	3.27094
85529124	3.38916
85529127	2.6798
85529133	3.10345
85529168	4.07635
85529186	3.6601
85529247	3.11084
85529259	3.20443
85529281	3.77586
85529293	2.50739
85529295	3.40394
85529297	2.76847
85529316	2.93103
85529346	4.54187
85529358	4.16256
85529363	3.71182
85529364	3.71182
85529368	3.79803
85529383	5.13793
85529462	3.35961
85529471	4.35222
85529478	3.43596
85529481	5.68966
85529492	4.51232
85529493	5.14286
85529536	4.87438
85529567	4.65764
85529606	6.11823
85529638	3.59113
85529661	2.78079
85529670	4.25123
85529691	3.37438
85529739	2.1133
85529750	2.20443
85529815	3.12315
85529827	2.65764
85529879	3.08374
85529880	2
85529889	1.91626
85529894	4
85529982	2.11084
85529994	1.91626
85530008	2.62315
85530044	2.35961
85530150	2.20197
85530151	2.9532
85530300	3.0936
85530304	1.95813
85530313	2.76847
85530337	2.50985
85530364	3.36946
85530367	6.50246
85530446	7.58128
85530465	6.81034
85530473	6.9532
85530475	8.23153
85530499	7.5936
85530551	8.5468
85530834	7.95813
85530839	8.74138
85530847	7.62315
85530859	7.4064
85530861	8.15517
85530865	7.52709
85530869	8.40148
85530883	8.09852
85530884	7.36946
85530888	7.37192
85530894	7.75369
85530912	8.5
85530930	7.24631
85530934	7.2931
85530935	7.89163
85530954	6.40394
85530986	6.00493
85531010	5.59852
85531047	8.86946
85531089	2.69951
85531097	2.52463
85531101	3.26108
85531103	2.23153
85531127	2.65271
85531136	4.31527
85531146	2.69458
85531175	3.42611
85531236	3.56897
85531339	3.14286
85531341	3.2069
85531342	2.93842
85531344	5.02217
85531404	3.37685
85531416	2.96059
85531431	3.64286
85531437	3.08621
85531443	3.05911
85531474	2.91379
85531508	4.17488
85531562	2.02217
85531590	1.9532
85531612	1.79557
85531686	1.55911
85531781	2.73153
85531821	2.50739
85531913	2.95813
85531925	2.633
85532135	2.31281
85532164	2.87438
85532264	5.39655
85532272	4.72167
85532280	4.61084
85532304	4.61823
85532351	4.81773
85532368	3.38177
85532391	3.76601
85532406	3.50493
85532559	5.68227
85532622	4.82759
85532671	5.10345
85532674	4.85961
85532702	4.60837
85532718	4.58128
85532724	3.90887
85532733	3.81527
85532747	3.14778
85532773	3.65517
85532775	2.29557
85532779	2.15517
85532884	2.26601
85532886	1.67488
85532984	1.79064
85533149	0.859606
85533166	1.06897
85533255	0.950739
85533263	1.17241
85533294	1.24877
85533357	2.67241
85533359	4.1798
85533434	3.10345
85533436	2.98276
85533458	3.61576
85533459	2.98276
85533469	2.98276
85533475	2.98276
85533500	3.63793
85533573	2.57143
85533643	1.77586
85533807	1.96552
85533852	2.37931
85533921	3.60591
85533965	1.56404
85533987	1.56404
85533988	1.94581
85534030	2.73645
85534031	2.74631
85534032	2.1601
85534071	2.42611
85534084	1.69458
85534108	1.89655
85534309	3.48768
85534355	1.9335
85534404	1.90887
85534462	1.77833
85534464	2.7266
85534511	1.3202
85534532	1.37192
85534556	2.31527
85534565	1.22906
85534585	2.81773
85534652	2.2266
85534653	2.56897
85534681	1.9064
85534712	1.7931
85534713	4.79064
85534715	3.19212
85534720	4.33251
85534723	4.09606
85534814	3.69951
85534815	2.49015
85534835	2.56158
85534941	2.37685
85534987	2.03448
85535003	4.05419
85535065	3.24631
85535073	3.16995
85535083	3.42118
85535109	3.40887
85535122	2.99754
85535156	4.21921
85535186	2.69951
85535190	2.87192
85535497	2.62808
85535600	2.00985
85535621	3.46305
85535694	2.74384
85535702	3.79557
85535788	3.35714
85535803	3.18719
85535850	3.5
85535915	4.53695
85535942	2.61084
85535990	3.01232
85536055	3.79064
85536081	3.08621
85536141	3.15025
85536145	3.53448
85536275	3.37438
85536287	1.54187
85536397	1.35222
85536526	2.87438
85536582	1.83251
85536641	1.98276
85536720	2.23153
85536744	1.81281
85536813	4.21921
85536836	2.07635
85536928	2.07635
85536968	2.70443
85537018	2.8399
85537183	1.68719
85537202	2.08128
85537293	1.53202
85537390	2.63054
85537540	3.28571
85537548	3.05911
85537575	3.29557
85537579	3.17734
85537580	3.17488
85537602	5.24877
85537657	2.76355
85537663	3.1601
85537688	4.13547
85537715	6.14532
85537753	5.35468
85537767	5.18966
85537784	4.60591
85537810	4.44089
85542352	4.27094
85542371	3.70443
85542373	3.44581
85542376	3.18227
85542385	3.2266
85542392	3.10591
85542405	3.19951
85542408	4.05419
85542410	2.60099
85542437	2.90887
85542450	2.48768
85542453	2.11084
85542470	2.53448
85542471	2.00985
85542472	2.43596
85542511	3.46305
85542519	2.67241
85542525	2.79064
85542534	3.49754
85542553	3.67734
85542555	3.24384
85542556	3.21675
85542586	3.22167
85542647	3.08867
85542675	4.8202
85542753	3.04187
85542784	2.84975
85542796	2.69458
85542848	3.52217
85542972	2.35714
85543000	4.47291
85543007	3.44335
85543008	3.65764
85543017	3.50246
85543063	4.38916
85543105	3.62808
85543138	3.57389
85543140	3.32512
85543328	4.29557
85543530	2.38916
85543596	2.20197
85543670	3.24384
85543671	2.08867
85543769	2.05665
85543770	2.44335
85543793	2.09606
85543853	2.14286
85544007	2.2069
85544094	4.04433
85544122	3.63054
85544124	3.88424
85544307	4.14039
85544337	3.74138
85544437	3.74138
85544521	4.02709
85544615	5.31527
85544661	2.31281
85544727	2.09113
85544731	3.0468
85544784	2.1133
85544935	2.53695
85545048	2.23153
85545197	3.66749
85545218	2.28818
85545393	2.34975
85545545	2.11823
85545709	2.28325
85545716	1.89163
85545732	2.48522
85545748	2.31773
85545960	2.9064
85545976	2.67488
85545987	2.21429
85546040	3.34483
85546074	3.1798
85546092	2.81281
85546118	3.34236
85546140	3.53448
85546289	2.90887
85546290	2.90887
85546424	3.97783
85546474	2.74138
85546663	3.42118
85546796	2.6798
85546958	3.67488
85546987	3.54187
85547126	3.48522
85547127	3.16502
85547334	3.47783
85547515	3.12808
85547534	3.44089
85547656	3.10099
85548113	3.21182
85548229	3.39163
85548233	2.78818
85548413	4.55172
85548705	4.2734
85548707	3.59852
85548898	3.69704
85548902	3.58867
85549078	4.98768
85549138	2.76847
85549224	3.10837
85549225	4.22167
85549396	2.35961
85549418	2.41133
85549489	3.36207
85549707	2.94335
85549859	3.36946
85549904	6.41872
85550298	4.95074
85550378	5.23892
85550412	5.2734
85550421	4.83251
85550426	4.44089
85550436	4.56158
85550457	4.6601
85550497	6.06404
85550723	2.56158
85550762	1.53202
85550991	2.99015
85551133	4.33251
85551211	5.52709
85551293	5.63547
85551352	5.6133
85551537	5.69458
85551557	6.82759
85551738	7.58621
85551955	7.75862
85552211	5.13793
85552441	5.41872
85552564	5.20197
85552696	5.20197
85552710	5.39901
85552712	4.76108
85552719	4.55172
85552780	4.43103
85552789	4.80049
85553559	4.60345
85553781	10.3128
85554029	9.62562
85554145	9.87438
85554150	10.1921
85554306	15.4113
85554333	14.5369
85554344	14.5369
85554346	14.5369
85554350	14.5369
85554352	14.5369
85554356	14.5369
85554365	14.5369
85554458	14.867
85554514	14.0567
85554521	14.0567
85554542	14.4877
85554669	15.1281
85554891	13.936
85554909	14.6281
85554996	11.1502
85555024	7.24631
85555153	9.24138
85555170	7.98276
85555179	8.65517
85555223	9.35222
85555520	8.59606
85555692	8.6798
85555825	11.7734
85555935	11.33
85556015	11.0172
85556294	11
85556512	11
85556589	10.6059
85556644	11.0123
85556685	10.6034
85556690	10.6034
85556691	10.6034
85556723	11.0148
85556733	10.9089
85556782	10.6379
85556821	12.8054
85556967	7.05911
85557049	7.08374
85557143	6.11823
85557330	6.11823
85557702	6.11823
85557705	8.30788
85558024	5.97291
85558127	6.14039
85558412	5.84975
85558532	5.84975
85558754	6.65764
85558901	6.02709
85559055	6.10591
85559281	6.21429
85559301	6.53695
85559371	5.30049
85559476	5.47537
85559667	7.27094
85559793	5.84975
85559810	5.81773
85559892	5.31034
85559914	6.32759
85560052	2.93103
85560059	2.83005
85560062	3.17734
85560205	2.7069
85560236	3.02217
85560335	3.17241
85560346	2.78079
85560359	2.61084
85560461	3.13054
85560481	4.00739
85560490	3.80049
85560523	3.68227
85560605	3.13054
85560771	6.5
85560916	6.01232
85560933	7.87438
85560955	6.76601
85561145	6.76601
85561390	6.89901
85561398	6.81773
85561566	8.39409
85561704	5.7069
85562202	5.4803
85562506	4.9532
85562807	6.41133
85563002	2.75123
85563206	3.43596
85563219	5.16749
85563522	3.33498
85563621	3.33498
85563829	5.23892
85564159	2.79557
85564405	3.15025
85564470	2.92118
85564506	3.88424
85564688	4.71921
85564702	4.09113
85564916	4.33251
85564920	4.05911
85565174	7.09113
85565338	4.63793
85565342	4.84975
85565344	3.35222
85565348	3.23153
85565350	3.14286
85565352	3.05419
85565356	4.9064
85565557	5.33744
85565572	3.30049
85565591	3.3867
85565616	4.28571
85565673	3.92118
85566011	4.34483
85566096	4.48276
85566256	6.16995
85566715	5.35961
85566824	5.30542
85567099	9.10099
85567480	7.09113
85567596	7.40394
85567991	7.00493
85568364	6.91379
85568644	6.97291
85569098	9.88177
85569176	6.56404
85569658	8.05419
85569791	5.98522
85569951	6.27833
85569955	6.19951
85570166	14.1946
85570200	10.8818
85570253	10.7365
85570295	10.7857
85570442	11.0813
85570663	9.88424
85571041	10.2291
85571053	10.2734
85571137	10.2783
85571684	10.5222
85571688	10.1281
85571810	10.1281
85571887	10.9852
85572053	10.0764
85572084	10.2217
85572282	11.0345
85572369	9.92611
85572499	9.70197
85572681	10.2537
85572683	4.41626
85572710	4.9335
85572752	4.46798
85572806	4.05172
85572913	4.57635
85572922	5.39655
85573005	4.12315
85573020	4.52463
85573212	3.67488
85573276	3.03448
85573333	2.81527
85573347	3.37192
85573354	2.9064
85573430	3.50985
85573554	2.46798
85573557	2.45074
85573671	4.84236
85573713	4.13054
85573714	4.13054
85573737	4.13054
85573830	4.16502
85573840	3.99261
85573915	4.18719
85574000	4.16502
85574035	4.29064
85574080	4.133
85574134	4.43842
85574339	3.83498
85574427	3.79557
85574522	3.69458
85574532	3.69458
85574624	3.71675
85574761	4.5665
85574906	4.23399
85574992	3.70443
85575015	3.7734
85575312	4.01724
85575357	3.49754
85575386	3.53941
85575575	3.44828
85575690	3.24877
85575988	3.65271
85576015	2.81034
85576067	2.21675
85576197	2.4532
85576305	2.65517
85576476	2.05419
85576509	2.81773
85576694	4.75369
85576860	5.62315
85576871	5.11084
85577050	5.30542
85577088	5.5
85577094	5.4532
85577137	5
85577260	4.83744
85577261	3.87931
85577366	3.33498
85577480	4.87931
85577661	3.89409
85577760	4.85222
85577898	3.91379
85577969	3.94828
85578018	5.27094
85578119	11.6847
85578137	10.5025
85578159	10.5271
85578342	10.4852
85578353	10.3054
85578500	10.3079
85578503	10.2512
85578651	11.0665
85578738	10.697
85578897	10.6502
85579035	11.0567
85579164	11.3448
85579188	10.1724
85579272	10.1626
85579287	10.1724
85579438	10.1626
85579461	10.2833
85579721	11.2094
85579778	10.4483
85579779	10.1527
85579892	12.1133
85580128	6.24877
85580167	11.6108
85580251	9.86207
85580308	10.4901
85580343	10.7833
85580458	10.4901
85580474	11.1626
85580544	10.3473
85580597	10.3916
85580687	10.3842
85580692	9.99015
85580754	10.0936
85581054	9.99507
85581103	9.99015
85581122	10.1182
85581207	10.633
85581261	10.3768
85581449	15.3128
85581484	10.702
85581547	10.436
85581608	10.5369
85581654	10.1034
85581760	10.0049
85581771	10.0049
85581876	10.8571
85581888	10.9433
85581917	11.266
85582081	11.2463
85582232	11.1872
85582338	10.335
85582361	10.335
85582459	10.3448
85582485	10.7463
85582515	10.33
85582801	10.7685
85582802	11.0862
85583024	8.50985
85583249	6.27833
85583257	6.09852
85583374	6.03448
85583386	5.86946
85583399	7.10345
85583456	5.90887
85583539	5.94089
85583600	6.73399
85583929	5.13547
85584403	4.27094
85584539	4.25862
85584731	4.64286
85584853	6.79064
85585023	2.99507
85585119	2.98768
85585258	4.08128
85585338	3.58867
85585412	2.75862
85585438	2.87192
85585609	3.52709
85585716	4.23153
85585892	4.29803
85586004	4.01232
85586477	8.83005
85586537	7.75123
85586938	7.78325
85586966	12.17
85587144	11.8103
85587635	11.6798
85587736	11.6798
85587822	11.6798
85587953	11.6798
85588082	11.6798
85588164	14.2069
85588184	8.633
85588229	8.52956
85588304	8.52956
85588437	21.7586
85588800	18.4286
85588805	18.3645
85588878	18.3645
85588901	19.5123
85588957	18.9483
85588982	18.8818
85589049	18.8818
85589116	18.8818
85589327	18.8818
85589398	19.6724
85589575	18.5911
85589627	18.7192
85589765	18.7857
85589817	18.1305
85590010	17.3892
85590216	17.5074
85590443	18.197
85590574	14.9754
85590783	14.7291
85590858	14.7635
85591199	16.6576
85591275	6.80049
85591276	8.98276
85591289	9.68719
85591330	7.60099
85591339	7.31034
85591474	8.66995
85591572	7.74138
85591606	10.4729
85591907	8.82266
85591927	8.70443
85592259	8.65271
85592268	9.3202
85592288	9.3202
85592435	9.02463
85592737	11.6724
85592810	4.81281
85592811	4.73892
85592914	4.68966
85593026	5.01232
85593284	4.15764
85593571	4.12069
85593831	5.25862
85593905	4.99261
85594008	4.29557
85594040	4.84236
85594272	4.67241
85594273	3.88916
85594279	3.94828
85594340	3.633
85594482	3.62069
85594515	5.02217
85594522	4.74877
85594686	4.71182
85594800	4.91379
85594871	5.95567
85594875	5.52463
85594883	4.53202
85594891	5.60591
85594918	5.01724
85595099	4.97044
85595281	7.06404
85595459	4.29557
85595575	4.25862
85595711	5.58128
85595884	4.18473
85596077	4.14778
85596304	4.11084
85596381	4.07389
85596437	6.73892
85596465	5.24877
85596466	5.18227
85596488	5.2734
85596891	6.80788
85597016	3.68719
85597035	3.63793
85597060	3.96798
85597215	3.80542
85597224	3.83251
85597339	2.99015
85597792	3.41133
85597816	3.11823
85597979	3.98768
85598163	3.97044
85598260	3.50493
85598306	3.46798
85598389	3.43103
85598635	4.1133
85598942	3.52956
85599075	3.35468
85599079	5.14778
85599167	3.85714
85599217	3.51232
85599226	3.76108
85599367	3.90394
85599588	3.46305
85599608	3.47291
85599776	3.53448
85599859	3.4064
85600031	4.36453
85600157	3.5468
85600180	3.5468
85600185	5.5936
85600227	4.09113
85600307	3.97291
85600420	2.91872
85600441	2.92611
85600549	2.50985
85600692	2.6798
85600767	2.57882
85600814	2.57882
85600824	3.14039
85600841	2.33005
85601061	2.35714
85601136	2.367
85601271	2.39901
85601277	3.81527
85601530	4.39409
85601578	3.82512
85601602	4.40148
85601607	3.63054
85601745	4.44581
85601824	3.72414
85601863	3.47291
85601904	5.30049
85601986	3.49015
85602015	2.71921
85602137	2.71921
85602178	5.68227
85602457	3.21675
85602542	3.27586
85602615	3.47044
85602750	4.83498
85602928	2.22414
85603040	3.13547
85603121	2.54926
85603304	2.50739
85603558	2.30788
85603559	2.55172
85603781	2.50985
85604043	4.36207
85604142	2.74138
85604145	4.35468
85604221	6.76108
85604278	5.7266
85604288	5.58867
85604601	5.72167
85604940	5.75123
85604996	5.55911
85605156	7.42365
85605384	4.23645
85605451	5.01478
85605470	3.33251
85605490	3.12562
85606082	3.04187
85606144	3.12562
85606217	3.0936
85606346	6.28079
85606456	5.73892
85606477	6.55419
85606533	6.03448
85606672	6.09606
85606952	5.84236
85607038	5.68966
85607250	6.30049
85607373	6.94089
85607375	4.97044
85607412	5.56897
85607428	5.63547
85607701	6.52956
85607779	9.04187
85608100	8.41872
85608179	8.31773
85608250	8.65271
85608375	8.64039
85608538	8.57635
85609046	9.87438
85609125	8.67241
85609240	8.80542
85609259	11.3128
85609951	7.30542
85610194	8.76847
85610292	7.38424
85610686	7.44335
85611026	7.28325
85611074	14.431
85611664	7.80296
85611799	7.80296
85611837	7.80296
85611863	7.85222
85611998	8.66995
85612023	8.80049
85612117	8.48768
85612255	8.43842
85612280	8.43842
85612372	9.15517
85612682	7.58867
85612791	12.7906
85613007	7.80542
85613068	7.92857
85613193	7.99754
85613280	7.78571
85613335	6.05172
85613450	6.20197
85613490	6.44581
85613535	7.67734
85613537	5.05911
85613884	4.9335
85613920	7.83744
85614029	2.72906
85614466	2.82759
85614533	4.54926
85614696	4.27094
85614895	2.64286
85615196	10.8473
85615969	8.87685
85616029	8.92118
85616080	11.0493
85616315	10.3054
85616568	10.1133
85616628	10.1108
85616966	10.1108
85617129	11.3596
85617229	10.6059
85617230	11.2044
85617305	9.5
85617597	9.34236
85617703	9.86207
85618058	9.29557
85618112	9.25123
85618626	11.0296
85618759	8.78818
85618970	8.78325
85619002	9.83498
85619064	9.55172
85619080	8.95567
85619281	12.7562
85619314	5.74384
85619846	5.49015
85619847	6.56404
85619864	6.36946
85620077	7.52463
85620145	6.33498
85620158	6.53941
85620259	6.03202
85620270	9.42118
85620286	5.10837
85620306	6.12808
85620406	6.53202
85620428	6.36207
85620447	7.31281
85620501	6.7069
85620502	6.51232
85620522	6.66256
85620566	6.35714
85620662	10.4655
85620663	6.2069
85620681	5.81773
85620692	6.19458
85620728	8.96798
85620830	7.79557
85620945	8.20936
85620948	8.86453
85620975	8.94581
85621058	10.3473
85621137	9.41379
85621211	9.50493
85621218	9.62069
85621233	9.58867
85621239	8.80788
85621241	9.11823
85621253	10.202
85621254	10.4507
85621266	6.91133
85621271	7.31034
85621277	6.67734
85621293	6.04433
85621359	5.95813
85621370	8.65025
85621378	4.33251
85621383	4.367
85621407	4.48768
85621412	4.31527
85621413	3.19212
85621421	3.72906
85621431	8.26355
85621442	5.55911
85621453	7.8867
85621458	11.4335
85621464	13.4803
85621466	14.436
85621474	16.6921
85621498	17.0788
85621511	15.5911
85621514	14.8054
85621515	14.3768
85621649	14.0148
85621650	13.5813
85621653	14.4754
85621721	17.633
85621755	15.9286
85621762	15.2783
85621887	13.6626
85621893	13.1133
85621894	12.5025
85621944	12.0665
85621945	10.9187
85621953	10.6232
85621954	10.3276
85621963	10.032
85621972	9.73645
85621977	9.06158
85621985	9.33744
85624059	8.86207
85624060	6.01232
85624198	5.88424
85624506	5.367
85624556	8.30788
85624683	4.57635
85624768	5.58867
85624776	4.48522
85624809	3.86453
85625030	3.43596
85625267	4.82512
85625296	3.80542
85625358	3.78818
85625363	2.9064
85625454	2.1601
85625538	3.83251
85625789	1.68227
85625905	2.2931
85626123	3.11084
85626148	2.08621
85626182	4.34236
85626193	2.87438
85626483	4.41626
85626500	3.10345
85627004	3.37685
85627005	2.9335
85627867	2.96552
85627920	6.0665
85628002	2.00246
85628206	1.92118
85628375	7.94828
85628848	5.49261
85628910	5.5197
85628917	5.34483
85629025	7.94828
85629056	9.18227
85629068	8.74877
85629104	9.07389
85629254	9.8867
85629309	9.19212
85629313	8.80049
85629334	8.80049
85629365	8.85222
85629421	10.8916
85629504	7.21429
85629510	6.75369
85629529	9.68719
85629538	5.55172
85629542	5.76108
85629635	6.94828
85629648	4.48276
85629686	4.76847
85629693	5.53448
85629723	5.8202
85629726	2.8202
85630153	3.44581
85630274	2.61084
85630300	2.38916
85630510	4.367
85630937	2.43596
85630962	1.67488
85631085	3.01724
85631105	2.69458
85631375	2.08374
85631882	4.80542
85632166	3.02709
85632184	3.65517
85632260	2.91872
85632320	2.91872
85632577	2.93596
85632913	5.15764
85633237	1.97291
85633682	2.03695
85633889	2.40148
85633918	3.4064
85634397	2.76847
85634467	2.96552
85634503	4.39163
85635207	4.33005
85635356	6.42611
85635362	5.19212
85635594	5.98276
85635624	5.61823
85635681	6.10345
85635803	4.78571
85635817	4.03202
85635828	4.05172
85636029	4.95813
85636134	3.96305
85636163	1.94335
85636535	1.94089
85636536	2.31773
85636575	3.09606
85637554	1.17241
85637702	4.57389
85638812	3.36207
85638921	6.87192
85638988	6.37685
85639165	5.92611
85639498	6.44828
85639534	6.71921
85639606	6.82266
85639626	6.30049
85639629	5.86453
85640505	6.97783
85640612	4.8202
85641012	5.2069
85641045	4.3202
85641353	4.29064
85641354	6.31281
85641390	2.85222
85641426	6.38916
85641646	7.00985
85641700	6.95813
85641845	6.81773
85641860	7.1601
85641876	7.2266
85641879	6.97044
85641901	8.41626
85641958	7.33498
85641973	6.52956
85641982	6.21182
85641985	6.33744
85641990	8.58128
85641993	4.5936
85642012	4.5936
85642077	4.5936
85642083	6.68473
85642099	3.24384
85642121	3.25369
85642388	4.05419
85642431	2.82512
85642434	8.85468
85642475	7.40394
85642594	7.33744
85642655	7.63793
85642697	7.86946
85642870	8.97783
85642984	8.10591
85643146	8.34483
85643210	7.71921
85643215	7.17734
85643382	8.98522
85643397	5.30542
85643398	4.93103
85643414	6.89655
85643559	5.28079
85643626	4.99261
85643634	4.97537
85643636	5.42611
85643673	4.38916
85643698	5.48768
85643744	6.98522
85643780	6.82759
85643801	6.47291
85643812	6.17734
85643841	5.66256
85643869	5.59606
85643909	5.54926
85643972	7.15025
85644179	4.84483
85644272	2.80296
85644280	2.73399
85644301	4.45074
85644458	2.45074
85644601	3.7069
85644603	2.14286
85644731	1.99754
85644779	1.68719
85644848	3.80049
85645072	3.91379
85645143	5.1133
85645171	4.78571
85645220	5.23645
85645315	5.12069
85645340	7.75369
85645448	6.20443
85645552	6.33251
85645708	5.88424
85645841	5.44828
85645899	6.05172
85645968	7.47537
85646055	5.5665
85646094	5.64286
85646162	5.55665
85646194	7.06158
85646252	4.81034
85646278	8.51232
85646398	5.41133
85646596	5.71182
85646617	5.08374
85646650	8.25369
85646673	6.25616
85647128	6.33498
85647168	7.56158
85647188	13.2241
85647200	11.5
85647202	11.2709
85647240	11.1429
85647247	11.069
85647251	11.1355
85647257	11.069
85647260	10.9483
85647600	11.3818
85647614	8.56897
85648277	7.82266
85648282	6.34236
85648333	6.36207
85648390	6.81281
85648438	4.72906
85648501	3.77094
85648737	3.30788
85648783	3.34236
85648814	6.12069
85648938	3.0936
85649064	4.25369
85649270	4.31527
85649477	4.40887
85649675	4.2266
85649729	4.30049
85649899	5.21921
85649912	3.21675
85649916	3.18227
85649920	5.66749
85649924	6.18473
85649928	6.63054
85649932	6.37685
85649936	6.24877
85649940	6.35961
85650323	6.36946
85650408	6.83005
85650697	5.74138
85650845	5.91133
85650988	5.8399
85650991	9.33251
85651256	2.77586
85651970	3.18966
85652953	2.74877
85653467	2.73153
85653825	3.75123
85654725	5.02217
85654809	3.5197
85654946	3.4335
85655814	5.10099
85655837	4.00739
85655859	4.09852
85656163	4.44581
85656435	6.68719
85657105	3.27586
85657163	3.32512
85657193	3.65271
85657431	4.02463
85657524	4.00985
85657563	2.23645
85657913	2.08128
85657914	2.02463
85657961	2.66502
85658140	6.4335
85658180	4.87931
85658283	5.30296
85658292	4.9532
85658855	4.92611
85658931	5.30788
85659196	6.633
85659275	6.85961
85659321	6.42611
85659634	6.39655
85659984	7.867
85660062	7.00493
85660120	6.95567
85660320	10.5837
85660802	7.40148
85660946	8.03941
85661276	8.133
85661569	9.33744
85661795	9.02956
85661814	9.05172
85662148	9.11823
85662347	8.85468
85662382	8.50985
85662494	8.50985
85662499	7.83498
85662609	8.64286
85662934	8.32759
85663027	3.52956
85663261	3.49261
85663699	2.72414
85664674	2.57389
85664684	3.84975
85664688	3.11576
85664722	2.58621
85664844	3.73153
85665113	2.22167
85665560	2.0197
85665645	3.37438
85665936	3.96798
85666479	3.54433
85666535	3.48276
85666685	3.85222
85666781	3.71182
85667257	5.07389
85667460	2.14039
85668004	3.39163
85668018	4.83498
85668386	3.84236
85668609	3.82759
85668852	3.82759
85669027	3.86207
85669395	4.53202
85669583	5.22167
85670160	9.48768
85670164	8.50985
85670166	12.303
85670171	11.7906
85670331	11.7414
85670557	12.5246
85670754	11.9286
85670807	11.9286
85670834	11.9286
85671075	11.9286
85671225	11.9286
85672207	12.7118
85672247	10.3399
85672265	17.8621
85672380	13.0246
85672438	13.0246
85672499	13.1478
85672731	15.0961
85672852	13.9163
85673105	13.9163
85673423	13.9778
85673540	15.5369
85673742	15.0961
85673910	15.0911
85674052	15.0296
85674078	14.6429
85674165	14.0517
85674231	13.9852
85674232	13.798
85674266	15.5369
85674408	7.83005
85674545	7.83005
85674614	8.2931
85674615	8.25616
85674692	8.00985
85674706	8.12562
85674990	9.73399
85675102	8.14039
85675114	6.28818
85675195	6.4532
85675200	6.07143
85675217	6.19704
85675222	5.84729
85675226	5.84729
85675227	5.84729
85675230	5.84729
85675241	6.51478
85675264	6.16995
85675267	6.19704
85675276	6.52217
85675281	7.63054
85675304	7.5468
85675306	7.5
85675307	8.95813
85675322	8.74631
85675323	10.2709
85675331	11.9655
85675843	11.7241
85675906	11.9926
85675912	13.8473
85675950	10.9015
85676010	10.7734
85676049	10.968
85676339	10.7759
85676465	10.7118
85676582	11.8892
85676992	9.77586
85677036	9.97537
85677044	12.0246
85677127	10.7709
85677181	11.4335
85677194	11.5222
85677253	10.8941
85677262	10.835
85677469	10.835
85677517	15.4163
85677958	9.64778
85678103	11.4631
85678175	10.032
85678250	11.9138
85678504	9.24138
85678663	9.78818
85678723	9.62808
85678730	9.69212
85678883	12.3227
85678990	10.5591
85678994	10.5591
85679121	10.5591
85679247	10.5591
85679272	10.9532
85679310	10.3966
85679623	12.564
85679794	3.69951
85680026	5.27833
85680046	3.78818
85680422	7.69458
85680915	6.07635
85680920	6.18719
85680925	6.07143
85680931	4.73399
85680937	6.25123
85680938	4.42857
85680945	4.22906
85681183	5.83005
85681314	5.27094
85681351	8.18719
85681685	5.71429
85681686	5.72167
85681829	5.66749
85681847	6.02956
85681951	5.33744
85682083	4.74384
85682191	7.00985
85682257	4.31527
85682388	4.13054
85682445	4.5
85682637	4.64532
85682674	4.85222
85682834	4.65271
85683163	4.34236
85683282	4.36946
85683502	5.0197
85683672	1.57635
85683676	1.70936
85683733	1.09113
85683806	1.70197
85683877	1.36946
85684013	3.07143
85684162	2.57143
85684219	2.23153
85684361	5.87931
85684619	4.78571
85684666	5.23153
85684698	5.12562
85685172	5.07143
85685253	5.76601
85686790	5.63547
85687239	5.11084
85687299	5.61823
85688098	4.75616
85688132	2.63547
85688186	3.97291
85688413	4.41626
85688480	3.89163
85688484	2.99754
85688487	3.22167
85688614	3.74138
85688964	4.65517
85689014	4.30542
85689498	4.48276
85689728	4.44581
85689744	3.83005
85689765	7.80788
85689779	3.74877
85689784	4.5
85690054	4.57389
85690096	4.49507
85690222	3.90394
85690224	3.75123
85690342	6.133
85690458	1.01232
85690701	1.22906
85691141	2.66995
85691427	1.34483
85691623	1.26108
85692104	1.69212
85692146	2.19951
85693999	1.50985
85694022	1.04926
85694028	1.10837
85694236	1.60345
85694566	0.972906
85694727	2.81281
85694736	3.93103
85694897	3.30049
85695595	3.32759
85695619	4.78571
85696039	3.93596
85696215	4.94828
85696658	4.58374
85696673	4.89901
85698308	3.14286
85698558	4.03448
85698585	2.88916
85698660	3.6133
85699161	3.53941
85699197	2.98522
85699288	5.58867
85699458	6.47537
85699943	8.51724
85699951	9.00985
85699996	9.53448
85700056	9.13054
85700060	8.90394
85700070	8.90394
85700071	8.90394
85700074	8.90394
85700082	8.90394
85700085	8.95074
85700996	9.08128
85701091	8.32266
85701417	6.28818
85701424	1.6133
85702193	1.71921
85702439	2.1133
85702564	2.35222
85702639	0.859606
85703410	1.73892
85703435	1.52956
85703445	2.5468
85703491	2.32759
85703840	2.1798
85704499	2.31281
85704531	2.21429
85705542	2.60591
85705661	4.00739
85705711	3.74877
85705732	3.44828
85705788	4
85705846	3.5
85705931	3.78571
85706041	3.91379
85706134	4.4803
85706738	4.0197
85706779	3.4532
85706907	4.37931
85707228	1.07882
85707314	2.79064
85707545	2.2931
85707616	2.08374
85707892	3.14778
85707972	2.40887
85714078	2.26601
85714138	3.28818
85714185	3.9532
85714218	1.91133
85714340	1.80296
85714545	2.03941
85714554	4.867
85714577	2.64286
85715384	2.78571
85715424	4.96059
85715425	3.02463
85715526	3.05911
85715800	4.98768
85716325	3.92857
85716516	4.36453
85716962	5.11084
85717143	4.66749
85717233	4.6798
85717236	4.26355
85717265	4.58374
85717320	6.24138
85717405	7.86453
85718740	6.43842
85718742	6.26108
85719366	6.74138
85719438	6.65517
85719440	6.84975
85719550	6.78325
85719569	6.48768
85719594	6.42118
85719639	6.35468
85719652	6.44581
85720268	10.2365
85720527	3.01724
85720557	3.83251
85720565	2.76355
85720656	2.49754
85720671	3.87438
85720691	3.10099
85720717	2.26601
85720841	2.23153
85720952	2.16995
85720956	3.10099
85720973	0
85721108	0.738916
85721136	0
85721350	2.48768
85721475	1.22906
85721578	1.28079
85721845	1.39655
85722172	3.30788
85722318	1.68473
85722456	4.21675
85722545	3.02956
85722749	3.06897
85723145	3.72906
85723210	2.90394
85723494	4.08374
85723497	4.31281
85723800	2.99015
85724055	5.81773
85724374	3.54433
85724635	4.09113
85724802	3.71429
85724803	3.51724
85725090	4.133
85725193	2.86453
85725470	6.4064
85725672	2.95074
85725702	3.79064
85725875	3.65025
85726383	5.14778
85726881	3.65764
85727031	3.71921
85727090	3.86207
85727192	3.61084
85727285	3.03202
85727377	3.25616
85727737	3.74631
85727794	3.36946
85727993	5.43103
85728040	2.98522
85728127	4.43596
85728427	4.07635
85728532	4.05172
85728600	3.7931
85729044	4.68227
85729223	2.67241
85729262	5.08867
85729803	2.27586
85731366	2.15517
85731367	2.15517
85731550	2.67488
85731721	2.14286
85732039	1.9064
85732155	1.61576
85732227	1.46059
85732236	1.41872
85732353	2.71675
85732484	1.83744
85732622	1.57882
85732875	2.54926
85732987	1.71182
85734141	1.64286
85734294	1.75862
85734332	1.75123
85734579	2.23892
85734825	1.38177
85734850	1.61576
85734956	2.50985
85735172	2.16502
85735442	1.73399
85735483	2.47044
85735540	1.80788
85735624	1.66995
85735881	1.83744
85735892	2.867
85735998	2.04926
85736028	2.53448
85736101	2.33251
85736259	4.54433
85736358	2.74877
85736543	2.66749
85736777	3.50985
85736934	2.52956
85737124	2.56158
85737225	2.1601
85737267	1.31527
85737331	1.64286
85737376	2.26601
85737390	3.5665
85737505	2.64039
85737516	2.65025
85737717	2.64286
85737746	3.59113
85737825	2.63547
85738127	2.30296
85738286	1.86946
85738379	4.46798
85738407	3.71182
85738424	3.72414
85738438	3.95813
85738733	4.22167
85738834	4.24877
85739087	2.91626
85739134	6.38424
85739389	5.62562
85739620	5.62562
85739686	5.62562
85739711	5.62562
85739714	5.62562
85739898	5.62562
85739921	5.62562
85739996	5.62562
85740133	5.9803
85740261	7.8399
85740302	3.10837
85740311	3.32266
85740443	3.53941
85740548	4.10345
85740732	2.81527
85741010	4.46552
85741021	3.30296
85741187	2.58621
85741263	3.01232
85741494	3.81281
85741504	3.06158
85741522	4.02956
85741651	3.86207
85741666	3.63547
85741767	3.50985
85742053	3.86946
85742188	3.84975
85742208	6.36946
85742551	4.24138
85742577	4.63054
85742908	4.21921
85743042	4.21921
85743272	5.49507
85743300	4.4803
85743428	4.89163
85743429	2.31281
85743434	2.87192
85743685	2.93596
85743715	4.40148
85743733	2.7266
85743804	2.73153
85744031	2.7734
85744511	6.367
85744707	5.86207
85744724	5.65517
85744736	5.60837
85744839	6.02956
85744973	5.8399
85745052	5.8399
85745107	5.8399
85745471	5.8399
85745679	5.8399
85745745	6.21182
85745830	5.42857
85745994	4.9335
85746027	8.76355
85746051	4.84729
85746302	4.69458
85746459	4.69458
85746559	4.9803
85746614	4.76355
85746700	4.76355
85746701	4.76355
85746714	5.07389
85746772	3.54187
85746840	4.55911
85747138	2.88916
85747326	2.11084
85747344	2.27833
85747396	2.27833
85747458	2.43103
85747472	7.85468
85747675	5.50739
85747733	6.63547
85747786	6.33251
85748053	7.62808
85748095	5.88916
85748209	6.21182
85748257	6.40887
85748914	6.02709
85748973	7.36453
85749065	7.22414
85749111	5.87685
85749222	6.52217
85749343	6.53695
85749437	6.57143
85749787	10
85749959	5.1798
85750056	5.1798
85750203	5.91872
85750254	5.78325
85750352	5.4064
85750374	5.45813
85750399	5.4064
85750480	5.4064
85750492	5.65025
85750497	7.1133
85750733	6.94089
85750751	5.367
85750847	5.12315
85751026	5.12315
85751601	5.12315
85751666	5.29064
85751727	5.12315
85751946	14.2783
85752000	10.3941
85752852	10.2266
85752922	10.2266
85753007	10.2266
85753104	10.6478
85753499	10.2266
85753615	11.3498
85753694	10.3768
85753731	9.95567
85753735	9.95567
85753737	9.95567
85753794	9.95567
85753857	9.9803
85753869	11.1798
85753876	10.9039
85753878	10.3818
85753939	10.6823
85753952	9.79064
85754711	11.6552
85754754	10.1773
85754921	9.81527
85754977	6.867
85754979	8.1798
85755001	7.87685
85755029	7.7931
85755083	7.1798
85755170	5.05911
85755184	4.18227
85755239	4.59606
85755244	4.58867
85755281	4.77586
85755605	4.67734
85755659	6.21429
85755717	4.88424
85755789	4.57635
85755872	4.57635
85755935	4.57635
85756104	4.57635
85756110	5.0936
85756261	4.76355
85756402	4.5936
85756435	5.19458
85756544	2.53695
85756613	7.2734
85756694	7.13054
85756795	6.69951
85756796	6.61084
85757050	8.56404
85757254	7.44089
85757256	6.51478
85757281	6.1601
85757624	6.02709
85757626	4.71182
85757733	6.22906
85757945	4.87192
85757985	5.32512
85758224	5.35468
85758245	5.92118
85758313	8.8867
85758479	7.63793
85758822	8.79803
85759376	7.63793
85759474	8.61823
85759580	8.78325
85759616	8.42611
85759866	8.00985
85759893	8.05419
85760211	8.00985
85760275	8.85222
85760427	7.5
85760534	7.45567
85760609	7.45567
85760674	7.45567
85760905	7.45567
85760989	8.23892
85761047	7.06404
85761244	7.75369
85761477	4.52709
85761507	4.52709
85761634	5.10591
85761858	4.87192
85761891	1.32266
85761983	1.12315
85762043	4.09606
85762068	3.13547
85762196	4.39409
85762354	4.04433
85762432	4.21429
85762593	6.86453
85762600	5.84975
85762733	7.11084
85762770	5.2069
85762795	6.04187
85762877	6.25369
85763589	5.54187
85763647	5.36453
85763674	5.36453
85763691	6.28818
85763982	5.88916
85764013	6.3202
85764109	6.26847
85764201	4.25862
85764231	6.99507
85764246	5.98768
85764472	6.5665
85764529	5.5665
85764557	5.29557
85764688	5.56897
85764761	11.8448
85764783	8.0665
85764815	8.07635
85764817	9.20197
85764917	9.10345
85764948	10.4778
85764999	9.49261
85765000	9.49261
85765074	9.49261
85765118	9.49261
85765138	11.3547
85765278	9.69212
85765383	9.86946
85765398	10.3571
85765611	8.82759
85765622	9.01232
85765627	9.45074
85765636	8.6601
85765643	8.12808
85765674	8.34729
85765704	10.2734
85765779	5.48522
85765793	5.97044
85765800	5.42365
85765869	6.3399
85765911	5.58621
85766049	5.60591
85766245	8.67734
85766370	8.84236
85766402	6.96552
85766453	7.633
85766542	7.11084
85766613	7.76355
85766961	9.35222
85767371	8.22414
85767438	7.47537
85767590	7.71675
85767626	7.83498
85767653	9.03695
85767735	7.30542
85767824	7.21429
85767833	8.4335
85767879	11.5517
85767891	9.39901
85767916	10.2414
85767937	9.90887
85767945	7.84729
85767951	6.81527
85767957	7.53448
85767963	7.34236
85767969	7.21921
85767975	7.75616
85767985	7.37192
85767987	7.75862
85768143	7.25123
85768394	8.25369
85768467	5.76355
85768600	5.90394
85768934	7.61823
85769303	6.99754
85769608	6.99754
85770124	6.99754
85770364	6.99754
85770518	7.8399
85771258	6.65271
85771455	2.26601
85771540	3.31034
85771585	3.15517
85771645	6.87685
85771684	5.90887
85771704	5.85714
85771719	9.27094
85771754	7.21921
85772017	7.21921
85772046	7.21921
85772230	8.86946
85772485	11.3251
85772560	7.52463
85772791	7.52463
85772805	7.52463
85772812	7.58621
85772871	7.59113
85772905	7.64286
85772911	8.59606
85772932	5.48276
85772978	5.48276
85773132	6.10345
85773200	5.2069
85773281	13.6084
85773341	10.6872
85773557	9.84729
85773782	9.84729
85773801	9.84729
85773903	11.1675
85773904	9.30788
85774026	9.71675
85774129	9.26601
85774215	9.34729
85774262	9.84729
85774360	9.2266
85774479	9.2266
85774546	11.5246
85774923	9.66256
85774924	9.70197
85775069	9.89655
85775229	12.3079
85775299	10.4187
85775332	10.4803
85775383	12.9581
85775435	11.6059
85775609	12.3128
85775799	11.3399
85776429	11.2241
85776493	11.2241
85776532	16.9064
85776632	8.70443
85776817	10.1823
85776834	9.74384
85776963	9.74384
85777028	9.74384
85777206	9.74384
85777625	9.74384
85777646	12.7414
85777664	8.7266
85777738	8.63793
85777755	10.4163
85777812	5.11084
85777816	5.91872
85777843	5.79803
85777845	5.10837
85777937	5.01478
85778144	5.33498
85778172	4.65764
85778210	4.19704
85778404	3.96305
85778424	3.36453
85778440	3.9064
85778526	2.94335
85778559	2.00493
85778581	1.51724
85778662	2.15025
85778738	1.72167
85778820	1.4803
85778870	2.4532
85778950	2.04926
85778959	1.90394
85778961	6.7931
85779049	6.78325
85779074	9.28079
85779093	9.37192
85779130	10.5468
85779138	10.2586
85779147	10.0813
85779186	10.1453
85779210	9.50493
85779230	8.41872
85779351	7.56158
85779352	7.0468
85779354	8.52956
85779355	8.59852
85779369	6.59606
85779372	6.7266
85779386	7.07389
85779392	8.40148
85779393	9.36453
85779426	10.5271
85779454	9.20197
85779456	8.97783
85779460	10.968
85779463	10.1921
85779472	9.21429
85779781	7.97044
85779887	6.47783
85779898	5.62562
85779905	6.13793
85779908	4.51478
85779912	4.42365
85779935	5.33005
85779946	3.62808
85780038	3.28325
85780064	2.54433
85780082	3.64039
85780162	3.91626
85780178	3.33005
85780227	3.30296
85780235	4.06158
85780349	3.41379
85780386	2.65025
85780415	2.87438
85780466	4.26601
85780471	1.2734
85780479	1.03695
85780487	7.48522
85780506	4.25616
85780599	4.57143
85780611	4.33251
85780645	5.36453
85780722	4.71675
85780852	7.04187
85781011	6.39655
85781118	5.53202
85781137	6.09852
85781319	6.59113
85781460	5.0197
85781508	4.77586
85781516	4.22414
85781520	2.91872
85781525	4.04187
85781541	4.21429
85781582	4.86453
85781599	3.86207
85781649	4.60099
85781677	4.47044
85781715	4.80542
85781832	4.4064
85781889	4.62562
85781918	5.40887
85781938	4.57143
85781939	4.56897
85781994	5.78079
85782004	4.63054
85782050	4.13054
85782087	3.91872
85782149	3.83744
85782155	3.51724
85782169	8.69704
85782205	5.23153
85782224	5.18473
85782232	5.39901
85782260	5.34729
85782265	5.72167
85782283	5.50985
85782284	6.25862
85782381	5.65025
85782398	5.367
85782407	5.25369
85782412	4.4532
85782507	7.2931
85782508	3.4335
85782518	3.50493
85782564	3.33005
85782570	3.16502
85782584	3.7931
85782641	3.633
85782669	3.0468
85782675	1.77586
85782685	2.82512
85782773	2.00246
85782839	1.33744
85782894	2.25123
85782906	5.25862
85783011	5.06158
85783108	4.67734
85783131	4.77094
85783151	4.67488
85783154	5.35961
85783184	5.18227
85783194	4.81527
85783201	5.54433
85783229	5.3202
85783247	4.87438
85783267	4.79064
85783375	4.33498
85783435	5.49754
85783437	5.14286
85783527	4.41872
85783553	5.14532
85783711	9.38177
85783864	8.36453
85783872	7.64286
85783880	7.82759
85783936	8.83744
85783943	7.82512
85784168	7.81773
85784419	8.35222
85784453	11.9901
85784491	11.6798
85784657	11.7512
85784702	11.436
85784735	13.6773
85784975	12.0837
85785233	11.9778
85785491	11.9778
85785551	11.9778
85785671	12.8867
85785873	11.9261
85786018	11.9631
85786069	13.3276
85786216	15.0025
85786327	11.3276
85786368	14.1207
85786382	14.8227
85786570	13.6527
85786588	13.6798
85786719	14.5985
85786751	15.6158
85786825	12.0862
85787414	12.1256
85787590	13.4089
85787670	12.7882
85787737	12.7882
85787802	12.7882
85788467	13.3695
85788487	12.2463
85788613	12.9138
85788739	12.803
85788929	12.5172
85789593	13.6897
85789652	12.8448
85789744	14.0739
85789880	13.2414
85790124	13.2414
85790241	13.2414
85790264	13.9409
85790384	12.4113
85790408	12.3744
85790753	13.8941
85790853	12.9507
85790966	13.0493
85791062	13.3005
85791249	13.3128
85791350	11.9015
85791493	13.1232
85791754	11.564
85791782	11.5148
85792054	13.8744
85792667	6.19951
85792675	7.7266
85792699	7.30788
85792967	7.30788
85793014	7.30788
85793016	7.31773
85793018	6.78325
85793020	7.15764
85793022	3.98276
85793041	4.15271
85793080	5.11084
85793156	2.5936
85793215	2.37192
85793355	2.27586
85793895	2.97291
85793918	2.82512
85793940	2.48522
85794063	3.81773
85794258	4.7734
85794289	3.05911
85795080	2.99261
85795081	2.69951
85795169	3.16256
85795436	2.45567
85795708	2.47044
85795862	1.83498
85795980	1.29064
85795989	0.980296
85796025	1.20197
85796289	3.50985
85796322	2.62069
85796403	2.68227
85796890	3.72167
85796925	3.26601
85796978	3.13793
85796979	3.43596
85797000	3.8867
85797109	3.08128
85797132	3.0665
85797815	2.89655
85798034	3.17488
85798046	3.11823
85798201	3.81773
85798391	2.03695
85798417	2.27094
85798472	2.55911
85798527	2.23153
85798652	2.03941
85798807	2.4532
85798899	3.23892
85799059	2.46552
85799072	2.35714
85799564	2.96552
85799654	2.41626
85799869	4.60837
85799872	3.71921
85800333	3.34236
85800354	3.31527
85800552	3.81527
85800574	3.89409
85800855	1.97783
85801236	1.25369
85801635	2.84975
85801981	2.10837
85802002	1.86946
85802165	3.24631
85802196	1.67488
85802248	1.85714
85802465	4.86946
85802518	3.34975
85802653	3.47783
85802944	3.49507
85804295	4.54433
85804324	2.71429
85804532	2.58621
85804906	5.40148
85805259	5.2931
85805398	6.20936
85805647	7.53941
85805791	7.65271
85805880	7.45074
85805937	7.51724
85806175	7.37931
85806276	7.81034
85806282	8.0665
85806439	6.40887
85806761	6.29064
85806777	6.57635
85806937	4.54926
85807008	3.90148
85807248	3.91379
85807497	6.98768
85807708	5.11823
85808202	5.11576
85808599	5.29803
85808674	5.44581
85808704	5.19704
85808963	5.62069
85810446	5.23153
85810610	2.16502
85810939	1.53941
85811108	3.39409
85811643	2.81281
85812191	7.30296
85812497	5.82266
85812540	5.82266
85812545	5.82266
85812591	6.53202
85812594	7.1798
85812598	6.10591
85812610	6.10591
85812619	6.10591
85813124	6.92365
85813305	3.25369
85813548	3.23153
85813669	4
85813743	6.86207
85813827	6.25862
85813898	5.87438
85814249	7.31034
85814289	7.1798
85814335	7.02956
85814606	9.63547
85814648	7.40394
85814703	7.43842
85814723	8.69458
85815008	7.30788
85815101	8.01724
85815569	6.5
85815718	8.35961
85815733	10.1995
85815982	8.81773
85815989	7.79557
85816000	7.48522
85816017	7.30788
85816058	7.15764
85816154	9.04187
85816176	6.33005
85816179	5.86946
85816183	5.54187
85816362	7.32512
85822779	4.34975
85822786	4.53941
85822926	4.07882
85822952	3.64778
85822984	3.31034
85823018	4.01724
85823076	3.53202
85823704	6.42365
85823747	4.24384
85824044	5.98768
85824283	5.49754
85824295	5.23645
85824296	5.14532
85824447	5.26601
85824497	5.40887
85824598	4.69458
85824626	6.35468
85824657	1.96305
85824961	2.93103
85825057	3.87685
85825137	3.11576
85825204	4.56897
85825236	3.81527
85825237	3.85468
85825268	3.72414
85825269	3.79557
85825278	8.12562
85825301	12.197
85825407	11.4113
85825415	11.6034
85825487	12.2118
85825514	12.0369
85825519	11.8079
85825527	12.0394
85825557	13.1281
85825629	12.3892
85825638	13.3374
85825743	12.1847
85825766	11.3374
85825767	12.9778
85825806	10.1207
85825814	10.1872
85825976	10.1872
85825977	10.0616
85825993	11.1995
85826140	7.47044
85826144	7.12562
85826154	7.12562
85826241	9.51232
85826279	9.63547
85826316	9.21429
85826402	11.9655
85826769	10.6724
85826964	10
85827139	10
85827179	10.0665
85827628	10.2389
85827632	9.65271
85827892	10.0148
85828663	10.1675
85828684	7.46305
85828805	7.53448
85829030	8.1798
85829138	8.15025
85829260	2.46059
85829365	2.39901
85829392	3.00246
85829558	1.46059
85829721	2.75123
85829825	2.03202
85829893	4.50985
85829941	3.64286
85830323	5.2734
85830574	4.86453
85831023	4.74384
85831137	4.81034
85831447	4.69704
85831607	4.2266
85831640	5.66749
85832030	2.67488
85832303	5.2931
85832994	2.98768
85833071	3.0665
85833178	2.80296
85833271	2.91872
85833404	4.33744
85833823	2.14286
85834366	2.14778
85835620	3.15517
85835841	2.867
85836307	4.13547
85836423	3.24384
85836996	3.34729
85837127	3.67734
85837191	3.12069
85837304	3.27586
85837486	2.96305
85837515	2.52463
85838128	2.60837
85838148	3.22906
85838412	2.50493
85838708	3.31773
85838717	2.01724
85838759	1.76108
85838908	5.12315
85838948	3.13547
85839040	3.19951
85839146	3.35468
85839177	2.83005
85839428	5.20443
85839457	2.79803
85839500	4.31527
85839585	4
85839689	4.69458
85839942	8.5665
85840075	5.66502
85840090	5.98276
85840196	6.17734
85840284	5.85222
85840494	7.81034
85840611	6.61823
85840618	12.3571
85840867	9.4335
85840869	8.7734
85840873	10.0049
85840924	9.12069
85840941	8.87438
85840945	9.99754
85840948	10.5074
85841042	10.0813
85841043	10.0813
85841044	10.0813
85841046	10.0813
85841047	10.0813
85841272	14.7167
85841563	8.2069
85841658	7.89901
85841661	7.7069
85841709	8.12562
85841741	7.69212
85842020	7.43596
85842214	5.51232
85842472	5.96305
85842609	2.45074
85842769	4.07635
85842856	3.87931
85843010	3.65764
85843082	4.23399
85843205	3.72906
85843319	3.64532
85843576	5.24877
85843656	3.81773
85843661	3.90887
85843732	7.04187
85843896	8.66749
85844064	6.31527
85844068	6.31527
85844074	6.31527
85844078	7.16995
85844081	6.89409
85844131	7.14286
85844433	6.76108
85844464	5.27094
85844582	9.00246
85844958	4.53202
85845076	6.09852
85845077	4.74877
85845259	4.86207
85845445	4.60099
85845457	4.44089
85845695	9.31281
85845757	5.90148
85846065	5.97783
85846141	10.0542
85846317	8.68227
85846350	8.68227
85846612	9.12562
85846746	8.9335
85846751	9.18966
85846867	8.91626
85847310	8.78325
85847404	9.20936
85847409	8.80049
85847462	14.3596
85847463	7.07143
85847678	7.24384
85847700	7.7266
85848071	6.83251
85848152	6.83251
85848181	7.30542
85848228	7.55911
85848242	8.39409
85848396	6.54433
85848526	5.30788
85848667	5.08621
85848748	6.45813
85849222	5.00246
85849350	4.99261
85849767	5.39409
85850027	6.68473
85850215	2.72167
85850281	3.61576
85850456	2.78571
85850608	6.02956
85850875	4.04187
85850938	3.8867
85851501	3.8867
85851683	6.06897
85851787	2.77094
85851788	2.5468
85851839	4.66749
85852110	4.55419
85852150	5.05665
85852249	4.1601
85852461	4.11576
85852487	4.1798
85852680	3.52956
85852926	5.51724
85853239	2.21921
85853446	3.60837
85853498	2.53941
85853560	2.38177
85853611	5.60099
85853671	3.30049
85853716	3.06158
85854022	4.33744
85854112	3.06404
85854120	4.07882
85854247	2.86946
85854642	3
85854729	3.42611
85854795	3.05665
85854796	3.3867
85854843	2.78818
85855275	2.54926
85855319	2.46305
85855460	2.35222
85855619	2.90148
85855630	2.48276
85855657	2.43842
85855789	3.2069
85855916	3.14778
85855929	1.80049
85855935	2.8399
85855951	3.37685
85856161	2.89163
85856167	2.81281
85856288	3.38916
85856415	3.51724
85856491	3.08621
85856578	3.03202
85856627	4.77833
85856649	3.76601
85856697	6.16502
85856701	4.5936
85857007	4.26108
85857406	3.38177
85857546	3.54433
85857717	3.86453
85857845	3.12808
85857977	3.21675
85858029	3.11576
85858036	6.03941
85858039	8.23153
85858176	8.53448
85858179	8.23645
85858186	8.30296
85858350	8.66749
85858743	8.57143
85858783	8.06404
85859167	8.25862
85859315	8.133
85859526	10.3079
85859545	4.92611
85859584	4.92611
85859622	5.05172
85859647	7.25369
85859784	5.18473
85859918	5.11823
85860111	4.633
85860220	6.44089
85860546	6.4532
85860671	5.76355
85860709	5.35222
85860710	5.35222
85860778	6.74138
85861142	4.28079
85861237	3.9803
85861415	3.29557
85861586	3.81527
85861715	4.66502
85861740	2.69951
85862143	2.08128
85862148	2.20197
85862215	3.59606
85862389	1.91872
85862446	1.3202
85862447	0.773399
85862508	1.00739
85862638	3.04926
85862786	2.67734
85863351	2.65517
85863394	2.41626
85863579	2.49015
85863639	2.39655
85863669	2.48522
85863678	2.44828
85863685	2.47783
85863693	2.64778
85863805	3.44089
85863810	1.59113
85863815	1.44581
85863828	3.25616
85863847	2.04187
85863988	2.13793
85864055	2.32512
85864102	2.49507
85864164	1.64039
85864166	4.59606
85864220	3.66502
85864261	5.14532
85864268	7.78325
85864416	7.49015
85864456	6.99754
85864534	7.42857
85864783	6.63793
85864789	6.10345
85864848	5.76601
85864857	4.84975
85864870	5.19704
85864886	5.76847
85864896	4.9803
85864965	4.32759
85864979	5.02709
85865037	4.39655
85865056	4.5665
85865096	4.00246
85865142	4.26601
85865563	4.53695
85865578	4.21921
85865657	3.76847
85865658	3.56897
85865704	4.50246
85865805	5.39901
85865831	4.46059
85865888	4.39409
85865933	3.99754
85865940	4.62315
85865947	4.49015
85865948	4.84975
85865973	2.81527
85865989	3.98276
85866019	2.07635
85866022	2.40394
85866046	4.15764
85866065	3.55172
85866080	3.19458
85866082	3.43596
85866104	6.5936
85866172	6
85866205	5.64039
85866229	5.39409
85866249	6.04187
85866303	4.92118
85866355	4.34236
85866364	3.74138
85866366	4.13547
85866381	3.38424
85866406	3.16256
85866428	2.94828
85866440	2.88916
85866491	5.82759
85866515	7.09852
85866533	7.12562
85866541	7.12562
85866712	7.69951
85866770	7.48768
85866844	9.0197
85866892	8.2266
85866922	8.05665
85866942	8.20197
85866963	8.25862
85866969	7.82512
85866971	7.58374
85867034	7.47291
85867040	6.83744
85867075	6.57143
85867095	3.83005
85867188	4.41872
85867195	4.30542
85867246	4.68227
85867259	5.30296
85867371	3.28079
85867393	6.34975
85867402	3.85222
85867403	4.08621
85867443	4.37192
85867453	3.86453
85867460	3.59113
85867469	3.56404
85867485	3.45567
85867486	3.58621
85867502	6.17488
85867523	3.2734
85867531	5.96305
85867540	5.27094
85867609	6.23645
85867643	5.99015
85867673	8.2069
85867725	7.03202
85867737	6.92857
85867753	8.58621
85867754	7.79064
85867760	7.14039
85867775	7.00985
85867776	5.96305
85867788	5.6133
85867799	5.0468
85867815	4.69458
85867931	3.80542
85867981	5.75123
85867986	4.73399
85867990	4.24631
85868002	4.24631
85868019	5.33744
85868181	5.70936
85868191	4.23645
85868207	4.27094
85868241	6.2931
85868335	3.85961
85868338	3.28325
85868339	3.89901
85868402	4.58621
85868406	3.21182
85868452	3.0468
85868481	2.90887
85868482	2.86207
85868549	2.97291
85868598	4.29557
85868666	0.546798
85868683	0.593596
85868769	2.05665
85868827	0.972906
85868836	0.706897
85868843	1.02956
85868851	1.83005
85868886	1.15271
85868907	1.61823
85868937	0.935961
85868938	2.73892
85868980	1.44828
85868985	1.44828
85869001	3.79064
85869022	1.67241
85869026	1.92118
85869032	2.12808
85869036	1.07635
85869037	1.07635
85869040	1.14532
85869044	1.12562
85869054	1.26601
85869074	1.49015
85869094	1.04187
85869161	1.07882
85869236	2.19458
85869237	2.09606
85869250	1.3867
85869259	1.99754
85869261	1.49507
85869271	2.35222
85869303	1.96059
85869312	2.40394
85869422	2.36453
85869437	2.30296
85869445	4.16749
85869446	3.23399
85869447	3.12069
85869452	3.17241
85869505	3.06158
85869513	4.36207
85869545	1.71675
85869576	1.86207
85869606	1.86946
85869645	1.26601
85869704	2.38424
85869782	1.17734
85869980	1.81034
85870051	1.5665
85870206	1.4064
85870214	3.05911
85870257	1.76355
85870345	1.53448
85870781	2.20936
85870797	3.41872
85870895	5.04926
85871043	4.28079
85871074	4.21429
85871242	4.40148
85871245	4.39901
85871257	3.17488
85871264	2.28325
85871291	2.48768
85871536	2.43596
85871553	2.15271
85871603	3.35961
85871622	1.87931
85871843	1.12315
85871844	2.05172
85871921	1.25369
85871933	2.95567
85872042	2.00739
85872088	4.35714
85872123	4.27586
85872230	3.90394
85872270	4.08128
85872285	4.51724
85872332	5.23892
85872648	4.60345
85872841	5.19704
85872853	2.83744
85872926	3.33251
85872975	3.59113
85873115	2.23892
85873171	3.76847
85873186	4.30049
85873240	3.15517
85873265	3.24877
85873384	2.96798
85873388	4.81773
85873569	2.64039
85873575	5.53941
85873579	4.71921
85873601	4.86946
85873604	7.18966
85873613	4.81281
85873618	4.81281
85873658	5.40148
85873661	11.2192
85873692	10.0419
85873792	8.93842
85873793	9
85873798	9.13054
85873807	8.45567
85873816	8.57882
85873830	8.81281
85873869	8.68966
85873875	8.867
85873890	7.99261
85873917	9.18227
85873928	9.31773
85873992	5.07389
85874006	7.80788
85874015	5.26355
85874016	5.31773
85874183	5.43103
85874197	5.44581
85874287	4.49261
85874474	4.41379
85874600	4.41626
85874677	4.44581
85874691	5.25862
85875008	4.26108
85875009	4.46798
85875012	3.87192
85875022	5.62808
85875173	4.64286
85875298	4.49507
85875361	4.49507
85875409	5.25862
85875508	5.86946
85875556	4.85714
85875739	6.97044
85875742	5.64286
85875829	5.60837
85875832	5.75123
85875860	5.72167
85875934	6.25616
85876101	4.5197
85876176	4.77586
85876249	4.94089
85876437	3.91379
85876494	4.40394
85876572	3.82266
85876582	3.86453
85876691	4.03448
85876755	5.14532
85876764	1.17241
85876765	1.64286
85876877	2.97044
85876939	2.94335
85877464	2.1133
85877562	3.67241
85877734	3.64532
85877807	3.20936
85878079	3.30542
85878240	3.49754
85878412	3.46305
85878456	4.08374
85878592	4.20936
85878819	3.89163
85878853	4.37931
85878873	3.78325
85878890	3.79557
85878923	5.90887
85878960	5.24384
85878963	5.34729
85879045	5.46798
85879079	6.0197
85879168	4.55172
85879182	6.4532
85879190	3.4335
85879215	3.5
85879223	4.39901
85879229	2.63054
85879242	2.35961
85879292	3.20443
85879298	2.59852
85879316	2.66256
85879354	3.3399
85879371	2.92365
85879398	2.78079
85879443	3.4532
85879444	3.74138
85879459	3.16749
85879465	4.09852
85879522	3.11576
85879534	5.28818
85879574	6.77833
85879575	5.91133
85879576	5.92118
85879596	6.27586
85879634	5.61084
85879650	6.75123
85879655	4.65025
85879690	4.80542
85879749	3.95074
85879785	3.84975
85879799	4.69212
85879832	3.65271
85879846	3.68227
85879866	5.02709
85879883	2.87438
85879904	1.98276
85879931	3.80788
85879968	2.43596
85879969	2.81773
85879973	2.10099
85879974	2.48276
85880036	1.69951
85880037	1.33251
85880076	2.35468
85880151	1.47783
85880163	2.72167
85880165	5.41872
85880234	4.8399
85880240	5.34975
85880247	5.60099
85880284	5.93103
85880286	5.32512
85880297	5.26601
85880298	5.26601
85880318	5.27094
85880376	7.97537
85880403	4.9803
85880417	5.31773
85880442	3.72906
85880462	3.61576
85880509	6.87192
85880521	4.48276
85880594	4.44828
85880693	3.96552
85880737	5.60591
85880832	3.34975
85880847	3.18966
85880864	2.2069
85880866	2.54433
85880872	2.73153
85880882	0.928571
85880893	0.963054
85881016	3.78325
85881040	2.47537
85881152	2.10837
85881165	2.60837
85881189	2.23645
85881214	2.25616
85881245	3.02217
85881267	2.13793
85881272	4.78571
85881280	3.66995
85881331	3.39163
85881370	3.12562
85881391	3.09852
85881395	3.93842
85881412	3.11084
85881463	2.58621
85881468	3.50985
85881475	3.3867
85881628	5.22167
85881657	3.3202
85881664	3.34975
85881721	2.92118
85881726	3.03695
85881788	5.02463
85881791	2.64039
85882227	2.24138
85882252	2.5936
85882253	2.44335
85882269	3.31034
85882311	2.99015
85882374	2.81281
85882419	2.72414
85882426	4.19951
85882460	2.94828
85882470	2.31527
85882475	2.31527
85882592	3.40148
85882598	1.95074
85882663	1.76108
85882694	1.41872
85882711	2.21182
85882758	1.33744
85882794	1.74138
85882795	1.29064
85882818	1.59606
85882849	2.08867
85882861	2.11084
85882963	2.85714
85882979	2.23153
85883005	2.54926
85883073	2.60837
85883075	2.40887
85883111	1.8399
85883173	1.78325
85883376	1.75616
85883379	1.16749
85883427	3.84236
85883513	4.07143
85883581	3
85883582	3
85883612	6.44828
85883634	6.12562
85883773	5.11084
85883779	4.52709
85883783	4.28571
85883788	5.21921
85883860	4.41626
85883865	8.37192
85883902	7.94089
85883913	7.66995
85883915	7.02217
85883918	6.67734
85883939	6.36207
85884081	5.64778
85884097	6.57389
85884137	5.16995
85884175	5.14286
85884222	4.9532
85884233	4.41626
85884263	4.51232
85884463	3.91379
85884640	4.33744
85884641	5.85468
85884662	4.68966
85884670	3.81773
85884774	4.16256
85884777	4.66749
85884818	5.76847
85884827	4.77094
85884828	4.57635
85884835	4.84975
85884891	6.09113
85884911	4.97044
85884957	5.32512
85885021	5.07389
85885114	4.62069
85885161	7.6798
85885165	3.42365
85885210	3.78079
85885282	3.45813
85885301	3.46305
85885344	6.11576
85885383	3.29803
85885398	3.4803
85885429	3.16749
85885434	2.41872
85885524	3.47044
85885564	2.76108
85885622	3.77094
85885631	2.93842
85885633	4.10837
85885702	3.38424
85885733	3.47783
85885741	4.13547
85885999	3.55419
85886005	3.55419
85886056	5.04433
85886071	3.37685
85886111	2.75369
85886143	2.41872
85886166	4.37685
85886424	3.56404
85886655	4.1798
85886773	4.00739
85887110	4.29557
85887229	3.18966
85887287	3.06158
85887426	3.13547
85887672	3.14039
85887840	3.75616
85887983	3.11084
85888262	3.47537
85888363	2.39163
85888670	5.11084
85888688	3.67241
85888806	3.59606
85888841	3.9803
85888851	6
85888861	5.47044
85888870	5.72906
85888892	6.95074
85889225	5.67734
85889281	6.42365
85889442	6.88916
85889678	5.86946
85889738	4.0665
85889866	5.28571
85889921	4.49507
85889943	4.98522
85890017	4.76847
85890166	4.83005
85890180	5.24384
85890268	6.59606
85890410	6.55419
85890442	6.23399
85890498	6.20197
85890571	9.71182
85890681	6.84483
85890750	7.26355
85890937	7.12562
85891091	6.89655
85891103	7.02956
85891268	7.56158
85891292	5.63547
85891351	6.20197
85891365	5.66502
85891480	6.60345
85891591	5.45074
85891601	5.85961
85891728	5.96552
85891731	5.66502
85891734	5.66502
85891763	5.6798
85891869	5.67734
85892054	5.60345
85892063	5.78818
85892105	9.72414
85892546	6.02217
85892638	5.84729
85892838	6.01478
85892939	7.0468
85893078	5.23153
85893140	5.79803
85893191	6.81281
85893268	5.98768
85893284	6.98522
85893339	8.36207
85893544	7.0197
85893645	7.0197
85893754	7.0197
85893758	8.23153
85893943	5.96059
85894070	5.99507
85894106	5.95813
85894164	5.96798
85894549	6.05419
85894555	5.9803
85894575	10.0665
85894592	7.44828
85894878	7.44828
85894904	8.24631
85895011	7.59113
85895111	7.69704
85895192	7.27586
85895275	7.91133
85895356	7.43842
85895357	8.19951
85895411	9.08621
85895520	8.0936
85895532	7.9803
85895640	7.78079
85895666	10.5394
85895693	9.96798
85895711	9.93103
85895837	10.0665
85895873	9.93103
85896078	10.0369
85896197	10.4483
85896200	7
85896263	6.5197
85896284	8.88916
85896378	8.19458
85896508	7.46552
85896618	8.07389
85896729	7.94335
85896997	8.09852
85897025	6.5
85897056	6.5
85897147	8.65271
85897262	8.01724
85897392	8.18473
85897730	7.92365
85897734	7.87192
85897936	8.32759
85897940	3.0665
85897944	2.3202
85897954	2.08374
85897972	2.60837
85897974	1.87931
85897984	2.1601
85898133	2.55911
85898282	2.97044
85898370	4.91626
85898473	4.34729
85898475	4.34236
85898542	4.15271
85898588	4.17241
85898878	4.91133
85898930	3.73645
85899009	1.65517
85899267	1.53448
85899319	5.11823
85899398	6.82759
85899476	6.10591
85899496	6.09113
85899687	6.09113
85899688	6.23399
85899691	6.633
85899718	8.91872
85899793	5.39901
85899893	5.75616
85899897	5.40394
85900031	6.64286
85900104	4.47537
85900194	5.5468
85900236	4.62069
85900311	4.11823
85900383	4.66749
85900403	4.16749
85900494	4.53695
85900559	1.19212
85900562	1.32512
85900565	1.63054
85900627	1.96798
85900716	1.60099
85900850	1.38424
85900902	1.7931
85900904	1.57143
85900946	1.16256
85901188	3.3202
85901212	2.64532
85901288	3.7069
85901339	3.59606
85901424	3.30788
85901481	3.31281
85901604	3.85222
85901654	3.20197
85901687	3.20197
85901723	3.85714
85901734	3.46059
85901802	5.1133
85901826	4.50739
85901893	4.86946
85901933	6.82759
85902020	6.44828
85902026	9.32759
85902028	7.35714
85902043	8.26108
85902047	6.45567
85902110	6.49507
85902202	6.45567
85902251	6.49261
85902261	6.52956
85902263	6.24384
85902394	6.31034
85902420	6.92611
85902449	7.1601
85902544	6.65271
85902572	6.58128
85902732	6.96798
85902923	6.72167
85902946	9.23892
85903099	7.57882
85903103	7.34483
85903186	9.02956
85903373	8.38424
85903534	9.08621
85903887	8.55419
85904065	8.12562
85904125	10.5493
85904138	7.58128
85904174	7.54433
85904198	7.54433
85904270	8.37192
85904572	7.28079
85904645	8.92118
85904878	8.39163
85904956	8.39163
85905003	8.39163
85905155	8.39163
85905298	9.96305
85905309	7.49261
85905310	10.4483
85905467	6.79064
85905468	6.58621
85905474	6.36946
85905485	6.23892
85905486	7.86453
85905497	6.68719
85905503	6.68719
85905513	6.68719
85905518	6.68719
85905521	6.84236
85905541	8.2266
85905562	2.90148
85905563	2.61084
85905569	2.6601
85905613	5.40887
85905621	2.78818
85905648	3.17241
85905660	3.33005
85905690	7.89655
85905724	5.85714
85905751	5.99015
85905800	6.38177
85905807	7.71429
85905817	6.82266
85905818	6.81773
85905824	6.02956
85905827	7.57143
85905836	8.133
85905841	7.46059
85905845	7.41133
85905860	8.69212
85905901	7.84483
85905902	7.91872
85905987	8.22167
85905995	7.93103
85906004	7.58128
85906005	7.0197
85906064	6.78325
85906165	8.88177
85906166	3.22414
85906327	2.88916
85906384	2.3867
85906390	2.34729
85906504	4.5665
85906524	2.23645
85906541	2.72414
85906556	2.10837
85906795	2.57635
85906860	2.17241
85907169	3.10591
85907251	2.89409
85907277	2.06897
85907497	4.6798
85907534	2.6798
85907592	3.44828
85907618	2.55911
85907636	3.5468
85907673	3.32759
85907723	4.62315
85907735	4.27586
85907759	4.31527
85907783	4.02956
85908092	5.52956
85908117	5.94335
85908232	5.45074
85908282	6.10099
85908312	8.18719
85908353	7.52463
85908357	7.52463
85908362	7.59852
85908396	11.5739
85908441	10.3177
85908442	9.65025
85908444	9.72167
85908453	9.72167
85908473	9.71429
85908513	9.76847
85908524	9.89409
85908612	10.0468
85908656	9.02463
85908765	8.79557
85908782	8.74138
85908796	10.197
85908817	2.45074
85908840	2.75616
85908890	3.33251
85908918	4.26601
85908933	6.44581
85909004	4.95813
85909027	5.42118
85909069	5.60345
85909084	5.26355
85909085	6.5936
85909097	4.46552
85909171	4.59113
85909193	8.28079
85909200	5.40148
85909201	5.40148
85909205	5.40148
85909370	9.23153
85909436	6.91626
85909438	6.80542
85909445	7
85909554	7
85909555	6.85714
85909985	7.46059
85910031	5.10591
85910061	5.0197
85910135	6.03941
85910164	8.19458
85910220	6.29803
85910221	5.94828
85910268	6.60345
85910275	6.87931
85910322	6.84483
85910330	7.60345
85910357	4.5936
85910372	4.79064
85910374	4.92611
85910383	4.44828
85910395	4.867
85910412	5.46059
85910475	5.47537
85910525	5.84236
85910540	4.41133
85910573	4.04926
85910590	4.58621
85910732	3.59852
85910772	4.63547
85910881	5.07143
85910885	4.45074
85910903	4.48276
85910905	5.05419
85910959	3.93103
85910969	4.8867
85910991	3.16749
85911040	2.9064
85911273	3.14286
85911281	3.19704
85911333	2.55911
85911386	1.76847
85911422	2.10099
85911594	2.92857
85911705	1.71675
85911751	2.27833
85911768	0.881773
85911779	2.8202
85911822	3.27586
85911950	2.18966
85912001	2.35222
85912209	2.62808
85912410	2.9803
85912467	2.71429
85912472	4.90394
85912486	4.83744
85912499	5.10345
85912519	4.80049
85912652	4.63793
85912768	5.5197
85912847	5.33498
85912910	5.3867
85912920	6.133
85913025	5.7931
85913085	5.22414
85913116	5.32512
85913150	6.41626
85913221	5.37685
85913236	5.36946
85913317	5.36946
85913433	5.36946
85913494	5.36946
85913558	7.13054
85913587	6.33251
85913610	6.33251
85913619	7.33251
85913755	7.32266
85913773	8.36207
85913792	7.53202
85913808	9.2069
85913855	8.61823
85913865	8.41379
85913871	8.36453
85913877	10.7906
85913883	9.08621
85913919	9.63547
85913920	10.234
85913932	8.56158
85913935	9.00739
85913943	7.15271
85913952	6.94089
85913989	7.86946
85914010	6.16995
85914017	7.1798
85914118	6.67241
85914148	6.73399
85914154	7.29803
85914155	3.91379
85914160	3.78571
85914260	5.11084
85914365	2.38424
85914465	2.88424
85914481	1.57882
85914486	1.71675
85914521	1.92365
85914569	1.70936
85914582	4.53448
85914644	3.25862
85914645	3.4064
85914710	3.64532
85914733	3.75369
85914735	3.50739
85914737	3.06404
85914741	2.58128
85914758	4.57635
85914764	2.34729
85914792	2.7931
85914803	3.10099
85914834	5.83005
85914854	7.15025
85915064	6.63547
85915065	6.68473
85915077	6.54926
85915160	6.61576
85915163	5.26355
85915285	5.57882
85915344	4.43596
85915390	6.55419
85915415	6.24877
85915465	6.20443
85915483	6.66256
85915514	7.42611
85915614	6.91133
85915640	6.79064
85915704	6.98768
85915795	6.9335
85915815	7.85222
85915899	7.70197
85915932	10.8251
85915950	7.82512
85915953	7.4803
85915972	7.69704
85915983	6.82512
85915990	6.50985
85915992	5.94089
85915998	7.36946
85915999	4.25862
85916817	6.83498
85916896	4.50493
85916979	4.83498
85917039	4.07143
85917044	3.81281
85917060	9.25862
85917179	7.44089
85917206	7.55665
85917211	7.66749
85917250	7.21182
85917279	7.45813
85917422	7.2734
85917455	6.85961
85917459	6.63547
85917582	6.59113
85917589	6.37438
85917597	8.27586
85917601	7.35961
85917708	7.90394
85917734	6.3399
85917790	6.74631
85917805	8.12808
85918517	6.40148
85918585	7.08128
85918597	5.89409
85918598	5.88177
85918652	7.15517
85918690	5.92611
85918699	7.63793
85918732	6.24384
85918744	6.91626
85918767	5.82512
85918795	5.82512
85918825	7.67488
85918832	4.84483
85918835	3.88177
85918858	3.93842
85918859	4.3202
85918874	4.16502
85918898	4.28325
85918915	3.48276
85918929	5.92365
85918953	6.55172
85919052	7.0468
85919224	6.14286
85919300	6.14286
85919331	6.14286
85919355	6.14286
85919358	6.14286
85919363	6.24384
85919455	7.13054
85919549	6.73399
85919562	6.58867
85919645	7.50493
85919668	8.367
85919715	6.53695
85919871	6.48276
85919974	6.50739
85920024	7.80788
85920037	8.867
85920117	6.30542
85920143	5.97044
85920214	7.73399
85920244	5.92118
85920348	5.82759
85920430	9.67734
85920458	8.19212
85920574	11.9015
85920618	9.73892
85920719	9.64039
85920782	9.64039
85920984	10.1133
85921053	10.1379
85921102	10.2635
85921174	8.03202
85921414	8.98768
85921452	9.03448
85921495	9.14039
85921500	5.91133
85921513	5.99507
85921582	5.88177
85921767	7.66256
85921856	6.62315
85921875	6.58128
85921898	6.42118
85922182	7.14286
85922235	5.61576
85922314	3.58867
85922541	3.62315
85922729	5.31773
85923050	4.60591
85923126	4.60591
85923250	4.68966
85923639	4.26108
85923715	4.50493
85923785	6.44089
85923877	5.28818
85924198	5.88916
85924250	5.69951
85924290	5.55419
85924433	6.4803
85924524	7.71675
85924648	5.23153
85924658	5.18966
85925010	7.58374
85925096	5.40148
85925109	5.43596
85925271	5.60345
85925346	7.73153
85925470	5.67488
85925529	5.47291
85925632	5.53695
85925646	7.44089
85925757	4.64532
85925767	4.44335
85925963	4.30788
85926667	5.52217
85926905	5.28571
85927102	5.12315
85927103	6.15025
85927204	5.12562
85927644	6.26601
85927711	4.74138
85927801	3.85714
85927965	5.50739
85928051	6.30788
85928487	6.31034
85928940	7.27586
85929182	6.13793
85929420	6.19212
85929541	6.0468
85929583	7.7069
85929630	4.89409
85929684	8.66256
85930374	7.03202
85930450	7.05665
85930729	6.92611
85930750	7.2069
85930831	7.18473
85930845	6.90394
85930964	9.35222
85931094	4.79803
85931126	6.71429
85931229	6.2069
85931558	5.78079
85931584	5.78079
85931813	6.03202
85931821	8.87685
85932143	5.87192
85932152	9.74631
85932212	7.0468
85932324	7.59852
85932484	7.12315
85932515	7.12315
85932558	7.19212
85932650	13.3719
85932696	8.38916
85932818	8.38916
85932917	8.38916
85932923	8.70443
85934234	8.76601
85934246	8.19704
85934256	7.79557
85934258	9.05419
85934370	5.68719
85934447	4.88177
85934588	5.1798
85934594	7.5468
85934920	4.56158
85935202	5.68719
85935248	4.52463
85935354	4.6601
85935508	6.17734
85935715	5.02217
85935754	4.87192
85936155	5.44581
85936854	5.55419
85937094	7.18719
85937170	8.50246
85937232	7.23892
85937248	7.42365
85937334	7.25616
85937336	7.06158
85937343	7.65025
85937387	5.74384
85937423	4.65025
85937505	4.66502
85937806	9.41133
85937810	8.51478
85938361	8.71675
85938498	8.45074
85938720	8.95813
85938741	9.46798
85938771	12.4064
85938899	9.88177
85939019	9.88177
85939034	10.1305
85939201	10.8719
85939553	8.7069
85939682	9
85939732	8.38916
85939878	8.72906
85939920	6.20443
85940073	4.33005
85940563	5.55172
85940889	4.15271
85940919	3.93596
85940985	6.44581
85941041	4.36946
85941118	4.36946
85941567	5.81527
85941809	6.29803
85941821	3.96798
85942094	3.99507
85942332	6.76355
85942572	4.64778
85942586	4.33251
85942588	4.29064
85942793	5.19704
85942884	3.83498
85942941	3.85222
85943030	4.67734
85943121	3.36946
85943164	6.44828
85943185	5.43842
85943451	8.05665
85943640	7.62069
85943733	7.44089
85944423	7.44089
85945192	7.44089
85945243	8.06404
85945341	6.78079
85945356	6.15764
85945559	6.15764
85945567	11.8128
85945842	7.29064
85945906	7.29064
85945916	11.4778
85946281	9.42857
85946282	9.19458
85946287	9.19458
85946314	9.25369
85946470	10.5591
85946545	9.50985
85946587	9.07635
85946605	13.1675
85946921	9.05665
85946959	9.45813
85947189	9.15517
85947209	9.15517
85947602	9.15517
85947889	9.36207
85948102	9.12808
85948180	10.7414
85948182	3.90887
85948341	3.02463
85948407	2.76355
85948501	3.26847
85948697	4.1798
85948915	3.71182
85948941	3.73645
85949002	4.87438
85949037	5.97783
85949122	5.41626
85949280	5.52956
85949343	5.41626
85949388	5.41626
85949509	7.84729
85949648	3.64778
85950172	3.65271
85950186	5.57143
85950387	4.85961
85950397	4.28818
85950519	4.633
85950659	4.55172
85950667	9.31773
85950897	6.07143
85950993	9.86207
85951077	9.40148
85951152	9.13054
85951336	9.52217
85951529	8.73399
85951621	10.7586
85951730	7.74384
85951872	7.85222
85951882	8.19212
85951896	8.94089
85951987	7.58867
85952047	10.564
85952093	7.78079
85952116	7.5665
85952156	7.66502
85952238	7.53695
85952829	9.20443
85953059	8.15517
85953681	8.32266
85953761	8.20443
85953973	11.1256
85954305	9.39163
85954663	10.3177
85954838	8.89163
85955110	6.44828
85955138	6.4064
85955315	6.4064
85955360	7.81527
85955551	11.1281
85956022	9.9803
85956053	10.0345
85956068	10.0591
85956270	9.83005
85956309	9.83005
85956355	9.10345
85956365	9.46552
85956506	7.53695
85956550	7.65271
85956578	6.67241
85956759	7.84236
85956801	3.46552
85956921	3.52217
85957316	4.54433
85957515	3.7069
85957803	4.44581
85958004	5.76601
85958126	3.633
85958152	3.61823
85958226	4.40148
85958489	5.12808
85958558	3.38424
85958739	3.86453
85958817	5.79064
85959347	4.79064
85959391	4.53941
85959403	4.82512
85959444	6.14532
85959602	4.32759
85959734	4.21921
85959836	4.74631
85959857	3.57635
85959869	3.75862
85959894	2.32266
85959994	2.51724
85960192	4.09113
85960233	3.18966
85960242	4.04926
85960326	3.47044
85960449	3.66502
85960563	3.48276
85960741	6.48768
85961294	4.43103
85961385	4.44828
85961433	4.67241
85961506	6.22906
85962160	4.81034
85962261	5.86453
85962347	4.18719
85962440	3.46059
85962447	5.03695
85962532	2.97044
85962543	2.85961
85962681	3.50985
85962736	2.47537
85962972	3.24877
85963025	3.2734
85963041	2.61576
85963118	4.11576
85963134	3.33498
85963190	5.39409
85963262	4.35961
85963358	4.62069
85963412	4.35714
85963602	4.98276
85963774	6.92857
85963834	5.05172
85964023	5.01724
85964189	4.97537
85964408	4.87192
85964493	5.23645
85964591	6.45074
85964616	2.44581
85964879	2.27094
85965085	2.28571
85965126	3.96552
85965325	2.1601
85965380	3.97044
85965510	5.07882
85965879	3.4803
85966213	4.4064
85966269	3.82266
85966390	4.99507
85966579	3.24631
85966689	3.42611
85966774	5.80542
85966812	4.1798
85966924	4.03202
85966926	4.23892
85966987	4.24138
85967019	5.17488
85967114	1.83498
85967135	1.36946
85967193	1.76108
85967200	1.2266
85967262	1.18473
85967323	2.08128
85967449	2.09113
85967715	1.93596
85967763	2.02217
85967803	2.52463
85967813	1.87192
85967999	2.45567
85968005	2.01724
85968100	1.78079
85968143	1.48768
85968153	1.47783
85968170	2.77833
85968222	2.39901
85968326	2.6601
85968400	3.19704
85968412	2.7266
85968660	2.49015
85968777	3.23645
85969064	2.58128
85969070	3.60099
85969072	3.44828
85969079	4.37685
85969119	3.83005
85969155	4.98768
85969226	3.25616
85969496	3.31281
85969668	4.43596
85969763	3.55911
85969810	4.15025
85969862	4.04187
85970005	3.79803
85970037	3.92611
85970151	5.39409
85970210	3.82266
85970245	5.13793
85970250	3.42611
85970294	3.53448
85970302	3.90887
85970516	2.96305
85970690	3.19704
85970694	2.2931
85970752	2.22906
85970836	2.70936
85970864	2.40394
85971112	2.25862
85971207	2.15271
85971302	2.86207
85971308	2.09606
85971336	2.5197
85971345	2.37685
85971581	3.72906
85971632	2.55419
85971674	2.77094
85971675	2.95074
85971735	2.48522
85971745	2.38424
85971766	2.36946
85971886	2.49261
85971887	3.29803
85972023	3.78079
85972064	4.87192
85972082	4.40394
85972193	4.19458
85972212	4.11084
85972315	5.07635
85972372	3.33005
85972541	4.24384
85972547	2.60099
85972609	2.58128
85972628	7.11823
85972669	6.46798
85972890	6.66995
85972997	6.53695
85972999	6.27833
85973092	6.42611
85973106	6.28571
85973223	6.27833
85973347	6.8202
85973390	6.5665
85973400	7.40887
85973406	4.27833
85973451	3.92118
85973570	6.10837
85973571	5.71675
85973630	5.0665
85973704	5.0665
85973706	5.57143
85973753	5.10591
85973797	6.53695
85973897	6.53941
85973916	5.50493
85973929	5.33744
85973937	6.10837
85973991	4.39901
85974006	4.39901
85974007	4.39901
85974058	7.84483
85974060	6.78079
85974065	6.78079
85974072	7.01478
85974077	6.70443
85974099	6.70443
85974110	7.68473
85974173	7.41379
85974278	11.1478
85974286	7.87438
85974328	8.20197
85974441	8.44828
85974465	7.66749
85974510	7.55665
85974685	7.52709
85974776	7.52709
85974894	7.52709
85974908	7.52709
85974914	7.52709
85974934	7.52709
85975000	7.61084
85975102	8.1601
85975103	7.42118
85975290	8.98522
85975307	3.14532
85975388	3.42857
85975390	6.14778
85975421	4.7266
85975468	4.7266
85975518	4.7266
85975551	4.91872
85975601	4.72167
85975606	4.72167
85975617	4.74138
85975654	5.19212
85975699	4.00985
85975710	4.7266
85975738	4.27586
85975764	4.25616
85975782	4.367
85975791	4.77094
85975796	9.30049
85975834	6.64286
85975901	6.52463
85975924	6.96552
85975959	7.50493
85976013	6.24631
85976018	6.24631
85976060	6.24631
85976108	7.42611
85976220	7.17241
85976677	6.50985
85976703	7.0468
85976944	6.66502
85977053	6.15025
85977153	7.56158
85977163	8.13547
85977260	4.95567
85977373	4.95813
85977477	6.00985
85977576	5.23153
85977651	5.31281
85977655	5.03695
85977671	3.00246
85977726	2.90148
85977728	3.89409
85977743	2.80542
85977819	2.76355
85978134	4.51232
85978320	3.80049
85978430	5.71921
85978435	5.13054
85978451	5.36946
85978486	5.09852
85978521	6.06897
85978695	4.8867
85978952	4.9803
85979026	5.5468
85979031	5.6798
85979221	4.2734
85979254	4.54187
85979430	3.68227
85979434	5.41872
85979536	3.71921
85979597	3.27833
85979598	3.15764
85979620	4.09852
85979712	4.02709
85979851	2.91626
85979898	3.33251
85979901	2.97291
85980118	3.31034
85980119	3.78571
85980243	3.23153
85980254	2.86946
85980381	3.53941
85980400	3.03202
85980439	2.94581
85980451	3.5665
85980458	3.13547
85980534	2.84975
85980729	4.62069
85980832	2.96552
85980877	3.90887
85981022	2.71182
85981100	2.59113
85981102	4.76108
85981170	4.97783
85981225	4.49015
85981230	4.35468
85981232	4.39655
85981433	4.57143
85981434	4.6798
85981523	4.07882
85981604	4.19704
85981616	3.9335
85981679	5.19458
85981690	4.87438
85981889	5.62808
85981939	5.05911
85982029	4.81527
85982073	4.84975
85982121	6.62808
85982143	3.82512
85982349	3.03202
85982528	3.21429
85982632	3.66749
85982732	4.18473
85982948	3.83498
85983026	3.62562
85983058	4.03448
85983151	3.42857
85983221	3.55665
85983415	4.39901
85983493	3.45074
85983760	2.76355
85983845	2.47291
85983879	3.72414
85983976	3.07635
85984107	3.85468
85984138	3.31034
85984293	3.88916
85984305	3.34236
85984378	3.93103
85984507	7.05911
85984618	5.42857
85984868	5.41379
85984985	5.41379
85985153	5.5468
85985178	5.36453
85985262	9.05911
85985388	3.98276
85985735	4.16995
85985789	6.18227
85985830	5.00739
85986034	5.23153
85986072	6.50493
85986136	4.82266
85986194	4.81281
85986373	6.30296
85986395	3.3202
85986449	3.19458
85986505	4.24631
85986538	2.97783
85986672	2.54433
85986984	2.87438
85987124	3.73645
85987182	2.75862
85987356	6.2069
85987655	4.46798
85987745	4.31281
85987752	6.88424
85987890	5.58867
85987923	5.63793
85987951	6.52956
85987991	5.74138
85988136	5.42611
85988176	5.75123
85988177	5.40887
85988340	7.65764
85988363	5.68719
85988394	5.57882
85988491	5.63793
85988496	6.00739
85988525	5.76847
85988669	7.56897
85988675	5.33005
85988721	4.88177
85988754	6.02217
85988787	5.49754
85988809	5.05172
85988841	7.14286
85988866	6.44828
85988934	6.38177
85988937	4.98768
85988992	4.86946
85988996	4.86946
85989069	7.78325
85989081	2.97044
85989096	3.11823
85989161	2.97537
85989237	4.01232
85989259	3.64286
85989281	3.58867
85989284	3.34483
85989324	5.0936
85989358	4.13547
85989396	4.94828
85989422	7.52709
85989448	6.01724
85989638	9.39163
85989668	7.54187
85989837	7.47537
85989863	7.83498
85989970	8.25862
85989980	8.31527
85990001	7.94089
85990003	7.57635
85990006	7.75123
85990008	8.26108
85990009	4.55665
85990018	5.39655
85990142	5.10591
85990179	7.74384
85990206	5.95813
85990231	5.33251
85990302	5.24631
85990307	5.16256
85990334	5.73892
85990374	4.8399
85990786	4.15764
85990846	3.2931
85991109	2.70936
85991163	2.92365
85991238	4.63547
85991298	4.5468
85991331	3.9532
85991354	3.59113
85991362	3.53695
85991387	5.31773
85991461	3.81281
85991508	3.42611
85991977	3.0665
85992021	2.70443
85992022	3.20197
85992147	3.56404
85992159	2.5468
85992236	2.07389
85992243	2.05665
85992259	4.01232
85992282	4.13547
85992295	2.81281
85992296	2.84975
85992327	3.13054
85992328	4.06404
85992329	2.36207
85992343	3.74631
85992352	2.27586
85992356	2.57635
85992383	2.45813
85992414	3.61084
85992493	3.06158
85992506	2.18227
85992591	1.55911
85992616	1.32759
85992622	2.68227
85992644	3.91872
85992662	7.67734
85992748	7.52709
85992758	7.14039
85993054	7.46552
85993063	7.7069
85993227	6.83251
85993293	7.32512
85993324	7.67734
85993326	7.42118
85993350	7.55419
85993368	7.33498
85993370	7.55665
85993421	8.62562
85993438	10.3768
85993471	8.84483
85993527	8.77833
85993531	9.05419
85993584	9.34729
85993605	8.34483
85993704	10.0788
85993734	5.65764
85993755	6.79557
85993817	5.60099
85993833	7.47783
85993841	6.92857
85993858	8.53941
85993868	7.91872
85993891	7.61576
85993902	7.01478
85993909	6.85222
85993925	6.95074
85994034	5.96305
85994116	5.04926
85994184	5.62069
85994216	4.78079
85994270	4.7069
85994322	4.05665
85994341	4.92365
85994351	3.48522
85994408	3.3202
85994810	3.10591
85994815	2.61823
85994819	2.64532
85994827	2.6601
85994830	1.94581
85994836	2.36946
85994871	3.32759
85994905	7.19212
85994960	6.15517
85994978	6.15025
85995053	6.15025
85995056	6.15025
85995068	6.15025
85995089	6.3399
85995092	7.15517
85995093	4.11576
85995104	6.31773
85995187	5.8202
85995210	5.92118
85995228	6.18227
85995229	5.2266
85995311	6.57389
85995338	6.00985
85995423	8.34975
85995428	5.87192
85995531	5.85468
85995546	6.133
85995612	5.58867
85995624	5.64039
85995658	8.50493
85995665	2.62562
85995666	2.52709
85995811	3.133
85995928	3.03448
85995947	2.9335
85996068	1.8399
85996086	6.99015
85996091	5.26847
85996099	5.21921
85996126	5.65025
85996191	5.50246
85996196	5.54926
85996203	6.53941
85996261	4.01724
85996376	4.04433
85996450	5.56404
85996590	4.9532
85996617	9.10591
85996635	9.68227
85996835	8.91133
85996920	11.1502
85997022	10.6847
85997039	10.8177
85997042	10.5025
85997051	10.5025
85997170	12.1872
85997210	10.9704
85997516	10.9631
85997541	9.43596
85997577	9.43596
85997672	9.43596
85997791	9.53941
85997832	9.57389
85997886	13.9606
85997888	5.78325
85998092	6.42857
85998220	5.61576
85998234	5.55911
85998290	5.65517
85998312	5.01724
85998543	5.08374
85998598	8.04926
85998606	4.23892
85998613	4.04926
85998627	4.37192
85998647	7.21429
85998749	5.79064
85998761	5.74384
85998792	8.52956
85998822	6.32266
85998829	6.32266
85998934	6.32266
85998969	6.40887
85999204	6.59852
85999241	7.39409
85999389	3.31281
85999417	4.80788
85999447	2.24631
85999467	3.57389
85999592	2.72414
85999647	2.76847
85999661	5.62562
85999717	3.74138
85999860	5.84975
85999920	4.78571
85999949	4.36946
86000028	4.32266
86000077	4.32266
86000216	7.05665
86000237	2.6798
86000384	3.15025
86000415	2.4532
86000489	2.66256
86000510	2.79064
86000533	1.77586
86000534	2.54433
86000745	2.32759
86000785	3.25369
86000787	2.57143
86000979	2.15517
86001172	2.05172
86001332	4.90148
86001342	4.33251
86001369	3.81527
86001624	4.05665
86001629	3.94828
86001648	4.69704
86001662	3.42118
86001692	4.48276
86001997	3.62069
86002025	3.42118
86002097	3.50246
86002218	5.06404
86002285	1.46305
86002354	4.33744
86002564	5.50493
86002824	4.21921
86002912	3.91626
86003030	7.60345
86003292	6.04187
86003358	5.97537
86003433	6.59113
86003445	6.16256
86003578	7.80788
86003622	7.07389
86003666	6.97044
86003786	7.47291
86003888	8.86946
86003900	4.93596
86004140	4.8202
86004282	5.80296
86004355	5.60345
86004668	4.12808
86004745	5.11823
86004816	3.63547
86004875	5.26108
86004909	4.08621
86005053	3.89409
86005496	4.96552
86005588	3.60837
86005628	4.23892
86005797	4.78079
86005823	5.18719
86005962	4.71429
86005973	4.83744
86006410	4.78079
86006547	7.75123
86006647	5.20197
86006720	4.9532
86006839	4.97783
86007242	6.05911
86007283	4.92365
86007397	5.74631
86007403	3.88424
86007418	4.41626
86007553	5.06158
86007558	3.74384
86007609	3.65764
86007619	5.08867
86008053	3.66995
86008120	4.96798
86008125	11.6576
86008215	10.5591
86008261	10.5591
86008274	10.5591
86008472	10.5591
86008534	10.5591
86008592	10.6675
86008627	10.7143
86008771	13.5714
86008826	10.9655
86008868	10.9187
86008995	10.9187
86009142	10.9187
86009157	11.4631
86009179	10.101
86009187	10.101
86009212	10.101
86009278	11.7783
86009351	5.64532
86009444	4.20443
86009516	4.27586
86009538	5.67734
86009689	4.91626
86009693	4.01724
86009728	3.94089
86009786	3.91626
86009832	3.91626
86009839	4.0936
86009878	4.133
86009880	4.48768
86010076	3.67734
86010142	3.77586
86010156	3.34483
86010168	3.66502
86010273	5.14778
86010300	5.03695
86010359	5.00493
86010381	11.0616
86010465	13.8103
86010552	13.032
86010601	12.9631
86010694	12.9655
86010747	12.968
86010781	13.1798
86010790	13.1232
86010804	13.3103
86010896	12.5887
86010952	16.9754
86011007	12.7709
86011016	12.766
86011022	12.766
86011043	12.8941
86011281	12.766
86011283	12.766
86011324	13.399
86011353	10.7463
86011359	10.7463
86011569	10.7463
86011597	10.7463
86011653	10.7463
86011726	10.7463
86011780	12.3842
86011785	9.3399
86011820	9.29557
86011827	10.3202
86011933	6.27586
86011986	6.26108
86012009	6.26601
86012073	11.3842
86012076	10.3596
86012193	10.3645
86012337	10.3596
86012364	10.3596
86012401	10.3867
86012403	10.3153
86012439	10.9483
86012457	10.3153
86012459	10.3153
86012495	11.0271
86012559	10.3153
86012583	10.3153
86012621	10.3547
86012707	10.3153
86012720	10.3153
86012749	10.3645
86012780	10.3374
86012898	10.3374
86012936	10.3374
86012994	20.2315
86013025	15.1084
86013097	15.1084
86013138	15.1084
86013366	15.1084
86013372	15.1084
86013454	15.1084
86013471	15.1084
86013496	15.1084
86013505	15.1084
86013568	15.1084
86013665	15.1478
86013671	15.1084
86013696	15.1084
86013784	15.1478
86013797	15.1478
86013818	15.1355
86013915	15.0862
86013942	15.1256
86014009	15.8941
86014016	14.7562
86014024	14.8744
86014158	15.1946
86014167	15.1527
86014175	15.1527
86014182	15.1527
86014209	15.2586
86014212	15.0591
86014219	15.0542
86014226	15.0961
86014276	15.0542
86014285	15.0567
86014294	15.266
86014453	16.4507
86014465	15.5025
86014470	15.5025
86014474	15.5025
86014508	16.0961
86014542	14.9089
86014622	15.1773
86014777	14.9089
86014908	17.1034
86014909	9.12315
86015124	9.18473
86015144	9.01232
86015166	9.01232
86015223	11.1281
86015317	9.65764
86015403	10.2857
86015419	9.94828
86015421	9.52956
86015424	9.32512
86015425	19.2586
86015456	17.9433
86015487	17.4089
86015519	17.4113
86015688	17.399
86015698	17.399
86015764	17.399
86015854	17.399
86015867	17.399
86015951	17.4754
86016047	18.4409
86016072	17.7291
86016100	19.3571
86016130	18.9236
86016146	18.3571
86016177	18.399
86016178	18.2783
86016190	18.2783
86016230	18.3177
86016417	18.0862
86016433	18.0862
86016498	18.0862
86016563	18.1256
86016622	18.0936
86016698	18.2611
86016751	18.1823
86016753	18.1897
86016756	18.1823
86016801	18.1823
86017063	18.2094
86017115	18.2414
86017140	18.0837
86017145	18.0837
86017181	18.0837
86017188	18.0837
86017223	18.0837
86017225	18.0887
86017306	18.0837
86017309	18.1626
86017354	18.1749
86017362	18.165
86017413	18.1379
86017445	18.1379
86017465	18.0985
86017594	18.0985
86017673	18.0985
86017695	18.0985
86017709	18.0985
86017727	18.0985
86017743	18.1281
86017792	18.1552
86017921	18.7266
86017945	12.4433
86018008	12.3645
86018023	11.1059
86018047	14.0961
86018135	6.66256
86018210	6.53695
86018221	6.53695
86018238	6.54926
86018267	6.5
86018359	7.97044
86018416	7.5468
86018436	7.18473
86018558	7.21675
86018590	7.13793
86018616	7.10345
86018750	7.09606
86018813	7.09606
86018829	7.09606
86018916	7.2069
86019175	6.73399
86019326	8.69704
86019351	5.63054
86019725	6.0936
86019826	5.89901
86019895	5.75369
86019987	7.09852
86020116	6.05419
86020280	5.91379
86020385	5.79064
86020393	6.47291
86020457	6.26108
86020464	6.71429
86020505	7.06404
86020510	6.3202
86020547	6.45074
86020578	6.43103
86020957	6.96305
86021055	8.83251
86021155	8.8399
86021197	7.33744
86021238	7.21182
86021245	7.21182
86021248	7.21182
86021280	7.21429
86021344	7.28325
86021500	7.24138
86021509	7.24138
86021516	7.25123
86021686	7.32266
86021806	7.20443
86021862	7.24384
86021997	8.34975
86022123	7.91872
86022336	8.08128
86022396	9.41626
86022777	4.5
86023180	5.14286
86023503	4.5665
86023532	5.62562
86023662	5.35961
86023691	4.51478
86023857	4.19458
86023877	4.19458
86023880	4.32266
86024157	5.13547
86024270	3.5468
86024531	3.89901
86024630	4.44335
86024937	3.60837
86025041	3.66749
86025628	5.46059
86025669	4.56897
86025739	4.75369
86025798	6.00985
86026123	5.7266
86026296	5.5936
86026377	5.67734
86026800	5.53695
86026971	6.41626
86026985	4.42857
86027116	3.15025
86027215	2.91379
86027424	3.25123
86027433	3.89409
86027453	3.26601
86028068	5.52709
86028138	3.73892
86028283	4.28571
86028505	3.79557
86028588	5.50985
86028618	3.13054
86028902	2.97044
86029158	4.0936
86029320	3.5936
86029695	2.93596
86029839	3.15764
86029867	4.34236
86029906	3.85961
86030032	3.28325
86030502	3.31773
86030710	5.06897
86030732	4.34975
86030762	3.84483
86030828	3.84483
86030829	4.43842
86031059	3.84729
86031067	3.1601
86031086	4.13793
86031154	3.96798
86031223	4.42365
86031260	4.02709
86031264	6.66256
86031340	5.99261
86031534	5.96305
86031658	6.14286
86031703	6.16995
86031849	6.00493
86031966	6.867
86032071	4.8867
86032086	4.56897
86032109	5.75862
86032162	3.91626
86032166	4.61576
86032321	5.11084
86032419	4.41133
86032506	4.21182
86032568	4.35961
86032701	4.26355
86032720	5.43596
86032725	4.53448
86032729	4.30542
86032818	4.88177
86032824	4.29803
86032899	5.07389
86033065	4.26601
86033091	4.18966
86033133	6.76108
86033167	4.8399
86033237	5.22167
86033263	4.96305
86033472	5.64286
86033521	4.32759
86033625	4.45813
86033691	4.90887
86033797	3.53695
86033876	3.37192
86033930	3.40394
86033965	3.69704
86034100	3.5197
86034112	4.15025
86034173	4.20197
86034204	3.44828
86034365	3.41133
86034371	3.40148
86034469	4.10591
86034498	3.48276
86034512	3.23892
86034544	3.92857
86034557	3.50985
86034709	3.25616
86035050	3.53941
86035222	2.97537
86035290	3.18719
86035322	2.59113
86035329	3.36946
86035364	2.76847
86035374	2.90887
86035382	5.3202
86035437	3.86946
86035446	4.89655
86035451	4.867
86035473	5.01232
86035495	4.70443
86035520	4.62808
86035568	5.14039
86035601	2.8399
86035680	3.05665
86035696	3.12562
86035777	2.78325
86035816	4.35961
86035981	2.97783
86036026	2.9803
86036038	3.91379
86036043	3.48522
86036162	5.63547
86036226	5.09852
86036385	5.17488
86036396	5.81281
86036634	5.62562
86036664	5.50246
86036697	7.40148
86036736	3.77586
86036786	3.77586
86036816	4.17734
86036956	4.31527
86036999	3.5468
86037097	3.52463
86037155	3.54926
86037167	7.44335
86037242	6.34236
86037439	6.39163
86037757	5.93596
86037817	6.24384
86037846	5.17488
86037857	5.17488
86037883	5.17488
86038056	5.58374
86038125	5.67488
86038131	5.71429
86038157	6.77094
86038180	3.24138
86038208	3.18966
86038265	4.15271
86038268	2.5936
86038453	2.38424
86038513	3.13547
86038606	3.07635
86038659	3.03448
86038687	4.04187
86038855	3.16995
86038899	3.67734
86038955	2.96059
86039003	5.75862
86039055	4.51232
86039150	4.48768
86039170	4.73153
86039191	4.49507
86039226	4.47044
86039237	4.47044
86039261	4.47044
86039266	4.47044
86039299	4.90887
86039330	6.00246
86039347	5.46305
86039385	5.93596
86039386	5.74631
86039423	5.19458
86039604	5.22167
86039669	5.5197
86039673	4.35714
86039685	4.44828
86039716	6.32759
86039749	5.633
86039849	6.89901
86039927	6.25369
86040036	6.49507
86040111	5.91872
86040146	6.26601
86040157	7.69704
86040485	7.02217
86040796	7.03941
86040853	7.91626
86041054	6.90887
86041181	7.26847
86041288	7.12315
86041329	8.86453
86041330	8.133
86041336	7.85714
86041341	7.93842
86041527	8.52709
86041712	5.67488
86041791	5.68966
86041823	7.48276
86041883	5.51232
86041889	5.66502
86042005	9.14039
86042068	6.22414
86042096	6.06158
86042197	6.18473
86042515	6.80296
86042557	6.0197
86042655	6.91133
86042719	5.75616
86043186	5.48276
86043328	5.48768
86043483	6.16256
86043504	6.0665
86043518	5.90394
86043567	5.57882
86043804	6.83744
86043839	6.30049
86044001	5.71429
86044002	6.35222
86044070	6.39163
86044237	5.7734
86044238	5.7734
86044266	5.7734
86044301	6.61576
86044431	7.71921
86044458	6.32266
86044462	6
86044527	6.00739
86044558	6.19212
86044582	6.15025
86044672	5.08374
86044937	5.01478
86044973	5.10099
86045056	5.45074
86045363	4.76108
86045389	4.85468
86045492	4.4064
86045534	4.32266
86045582	6.82266
86045599	5.84483
86052622	5.83251
86052634	5.90887
86052674	5.93596
86052698	6.5468
86052862	5.39163
86052997	5.04187
86053043	5.18227
86053395	4.87931
86054059	4.82266
86054126	4.41379
86054150	7.14778
86054224	4.0468
86054237	5.96059
86054247	5.20443
86054302	5.78325
86054321	5.20443
86054340	5.56404
86054412	5.42118
86054459	5.39901
86054513	5.64532
86054639	7.41133
86054700	6.06404
86054805	5.59113
86055066	7.40887
86055155	5.87438
86055160	5.73153
86055200	5.74138
86055239	6.8399
86055303	4.59606
86055473	4.91626
86055575	4.28818
86055739	5.44089
86055836	5.11823
86056015	4.81281
86056050	4.76355
86056193	4.73645
86056473	5.64532
86056481	5.11823
86056753	4.59606
86056806	4.62562
86056841	5.44089
86056858	5.09113
86056977	3.94089
86057107	4.97537
86057131	2.89655
86057197	2.49015
86057229	4.48276
86057251	3.81034
86057377	4.66502
86057413	3.78079
86057433	3.77586
86057532	5.76108
86057537	4.34236
86057567	4.9064
86057615	3.86453
86057617	4.01232
86057699	4.23153
86057801	3.77094
86057899	5.05172
86057902	4.88916
86057940	4.00739
86058042	3.98276
86058277	4.85222
86058288	4.21921
86058300	3.68719
86058384	3.68719
86058583	3.68719
86058672	3.78325
86058922	4.2734
86059005	3.98276
86059277	4.58374
86059465	4.16256
86059690	4.60837
86059776	3.19212
86060005	3.75616
86060037	2.41133
86060304	2.41379
86060376	2.95813
86060389	3.52709
86060417	2.6133
86060560	2.81281
86060565	4.85222
86060578	2.68719
86060588	2.80049
86060603	3.62315
86060790	3.93842
86060824	3.34236
86060921	3.2931
86061009	4.27094
86061133	2.86946
86061134	3.20936
86061183	2.70197
86061212	2.83498
86061256	2.20936
86061367	2.11084
86061436	2.34236
86061506	2.05172
86061547	2.79803
86061589	3.38424
86061653	3.00246
86061852	3.63547
86061890	3.10837
86061909	5.60591
86061941	3.99507
86061965	4.3867
86062169	4.133
86062222	4.78079
86062371	6.85961
86062406	5.21182
86062438	5.18473
86062594	5.18473
86062655	5.25369
86062727	6.06404
86062763	3.34483
86062841	5.68227
86062866	4.89163
86062932	4.78571
86062976	4.88177
86063232	4.77586
86063277	5.39901
86063426	3.80542
86063432	3.28571
86063504	2.63793
86063540	2.69212
86063580	3.80296
86063725	2.41626
86063790	2.37438
86063951	2.39163
86064044	2.42365
86064056	2.4803
86064091	2.99261
86064126	2.51724
86064154	3.79064
86064198	2.66995
86064259	2.5936
86064350	3.7266
86064380	2.41872
86064437	2.73892
86064449	3.93842
86064786	3.08374
86064995	4.68966
86065103	3.46305
86065212	3.35961
86065319	3.31281
86065403	3.87192
86065409	2.98768
86065414	2.27833
86065503	2.56158
86065509	5.00739
86065799	3.89409
86065831	3.89409
86066107	4.20197
86066296	4.13547
86066365	5.29803
86066481	3.10591
86066571	4.42365
86066586	5.21921
86066755	4.33744
86066909	4.34729
86067001	4.54187
86067056	4.63793
86067277	4.60345
86067278	8.5665
86067295	7.91872
86067300	7.73892
86067301	7.73892
86067305	7.73892
86067306	7.82266
86067307	8.26847
86067323	6.80296
86067421	7.32512
86067464	8.57143
86067572	6.5936
86067656	6.48522
86067736	7.26601
86067747	8.50985
86067787	12.7956
86067905	11.6749
86068141	13
86068261	12.3645
86068283	12.7118
86068475	13.2611
86068824	12.9729
86068826	12.5764
86068827	12.5764
86068832	12.5764
86068833	12.5764
86068836	12.5764
86068931	12.803
86069012	14.0197
86069057	9.10099
86069372	9.23645
86069742	9.64286
86069829	5.65517
86070303	6.14286
86070321	5.53202
86070350	5.44089
86070373	4.52217
86070474	4.19212
86070476	3.05172
86070488	3.49015
86070494	2.76847
86070506	2.22167
86070510	3.05172
86070697	2.18473
86070719	2.16502
86070761	3.25123
86070892	2.04926
86070919	3.77094
86070980	1.84975
86071137	4.81281
86071194	2.88177
86071443	2.89163
86071600	3.2734
86071667	2.86207
86071781	5.11576
86071837	1.76601
86071894	1.7931
86071906	3.07389
86071920	1.42857
86072029	3.83251
86072448	2.7069
86072804	3.10837
86073200	2.867
86073291	4.00739
86073556	2.867
86073571	5.4064
86073621	3.01724
86073755	4.81527
86073926	4.14532
86073932	4.51478
86074017	5.09113
86074043	3.89655
86074190	5.05419
86074204	4.62808
86074247	4.30049
86074264	4.18719
86074280	7.32266
86074397	3.74384
86074551	3.55419
86074797	3.7069
86074946	3.8202
86074967	7.24138
86074973	9.9532
86075149	8.68473
86075150	8.68473
86075151	8.92118
86075335	9.48768
86075372	8.89163
86075447	8.65764
86075682	9.40148
86075833	8.58867
86075862	9.76601
86075882	10.8498
86075883	7.1133
86075958	7.00493
86075997	6.86946
86076096	9.38177
86076157	8.24384
86076222	7.41626
86076234	7.41626
86076449	7.57882
86076574	9.82266
86077043	2.73645
86077217	2.39901
86077540	3.07635
86077556	3.81773
86077770	2.69458
86078483	2.61084
86078502	2.65764
86078842	4.47291
86079039	2.25369
86079052	2.23645
86079056	1.77833
86079440	2.20443
86079468	1.72906
86079511	1.62808
86079566	3.2069
86079648	4.1798
86080010	3.37685
86080082	3.2931
86080182	3.2069
86080188	3.51232
86080385	3.26847
86080560	4.3399
86080561	4.67488
86080579	3.39409
86080800	3.89901
86080864	3.39163
86080978	3.26108
86081863	4.80296
86082022	2.45567
86082093	4.70197
86082271	4.4532
86082280	12.3399
86082348	11.7044
86082414	11.734
86082557	10.936
86082643	11.3399
86082645	10.9483
86082718	10.9286
86082770	11.0542
86082783	10.9187
86082803	10.9852
86082820	10.9704
86082880	10.9704
86082934	10.9704
86083114	11.0443
86083148	10.9704
86083151	10.9409
86083275	10.9852
86083301	11.3251
86083352	11.1995
86083442	11.4039
86083455	12.0419
86083520	11.4729
86083694	13.1527
86083834	12.2931
86083848	12.4433
86083893	16.2438
86084000	10.5123
86084062	9.55911
86084068	9.80296
86084177	10.9803
86084250	10.601
86084706	10.3547
86085050	10.0961
86085107	11.6404
86085454	10.7365
86085609	8.03202
86085657	7.87685
86085729	8.03695
86085768	7.76601
86085769	7.16502
86085928	10.3719
86085976	5.74877
86085988	5.5936
86086066	6.98276
86086247	6.68966
86086346	6.36946
86086373	6.58374
86086399	5.97044
86086467	6.1798
86086500	8.2931
86086655	4.60837
86086672	4.4064
86086687	5.49261
86086765	5.2931
86086966	5.58128
86087005	5.50493
86087075	5.44335
86087244	5.44335
86087572	5.94335
86087581	5.20443
86087685	2.42118
86087734	4.5197
86087770	3.89655
86087775	3.89901
86088002	5.01724
86088043	3.80542
86088114	3.75369
86088168	4.21182
86088238	5.11084
86088376	2.98522
86088397	4.10837
86088585	3.09113
86088591	3.12315
86088833	4.10099
86089233	2.76847
86089295	2.61576
86089393	3.26847
86089394	2.69458
86089458	2.74384
86089546	1.98276
86089578	2.5468
86089919	2.7734
86090092	2.24138
86090095	2.40887
86090108	4.11823
86090113	3.62808
86090208	3.50493
86090249	4.54187
86090273	3.60345
86090386	4.83498
86090405	3.41872
86090584	4.24631
86090671	3.37192
86090860	5.00493
86090896	4.61576
86090989	4.89901
86091040	4.20936
86091063	4.22414
86091245	5.96305
86091272	2.9803
86091283	3.20197
86091354	6.39409
86091371	3.14039
86091414	3.16256
86091554	3.64039
86091766	3.16502
86091914	3.15025
86091959	4.05419
86092176	2.68473
86092278	2.5468
86092289	3.3867
86092315	3.09606
86092481	4.58374
86092508	3.42118
86092518	3.15271
86092567	4.10345
86092758	3.08621
86092882	4.73892
86092906	3.12315
86092953	4.21921
86092997	3.17734
86093009	2.94335
86093058	4.43103
86093103	2.367
86093137	2.21675
86093239	2.79803
86093280	1.75369
86093315	2.30542
86093437	1.68966
86093451	1.66749
86093460	1.97291
86093569	1.53202
86093728	1.78079
86093844	1.4803
86093931	1.59852
86094006	1.94089
86094044	1.49754
86094085	1.65271
86094232	1.45813
86094262	1.92118
86094267	2.7931
86094305	2.73645
86094350	3.5
86094685	2.26108
86094727	2.31527
86094730	2.96305
86094731	1.85468
86094759	2.01478
86094925	3.38916
86095666	1.40394
86095730	1.51478
86095854	1.78571
86095871	1.34236
86095888	3.92118
86095902	2.97291
86095976	4.0665
86096008	3.52463
86096124	3.90148
86096222	3.6798
86096376	4.60837
86096519	3.76108
86096707	3.8399
86097163	3.6133
86097234	4.2069
86097751	3.57389
86097767	4.75369
86097893	1.33251
86097902	2.16749
86097966	1.86946
86098025	1.76847
86098053	2.69212
86098056	1.33498
86098106	1.23153
86098142	4.75862
86098387	5.02463
86098591	3.9335
86098592	4.03941
86098611	4.81281
86098944	4.57389
86099100	5.00493
86099165	3.49015
86099256	3.37685
86099306	4.26847
86099343	3.61084
86099363	3.67241
86099380	3.17488
86099424	3.5
86099487	3.51724
86099494	3.40148
86099574	3.05665
86099635	3.1133
86099834	2.9803
86099873	3.40887
86099916	0.933498
86099987	0.955665
86100075	0.992611
86100144	1.47537
86100227	3.84483
86100294	2.64532
86100546	2.867
86100548	2.9335
86100595	3.93596
86100759	2.31034
86100801	2.27586
86101117	2.70443
86101215	1.12069
86101321	1.50739
86101395	1.4335
86101413	1.68473
86101533	1.02709
86101589	2.0936
86101641	1.80788
86101869	2.61576
86101970	2.24631
86102081	2.17734
86102112	2.17734
86102140	3.19704
86102204	2.09606
86102231	2.47044
86102436	1.87438
86102454	2.56404
86102504	2.33005
86102579	2.54433
86102580	4.08374
86102700	3.08621
86102726	2.41379
86102734	2.41379
86102748	2.41379
86102883	3.25862
86103028	2.90887
86103029	2.74384
86103067	2.67734
86103072	3.23892
86103078	0.300493
86103095	0.0492611
86103108	0.0492611
86103110	0.305419
86103129	0.00492611
86103135	0
86103136	0
86103141	0
86103154	0
86103161	0.00492611
86103176	0.00246305
86103192	0.00246305
86103210	0.00246305
86103225	0.00492611
86103227	0.00985222
86103250	0.00738916
86103252	0.00738916
86103259	0.472906
86103284	0.00738916
86103319	0.00738916
86103325	0.896552
86103334	0
86103335	0
86103358	0
86103388	0.517241
86103487	0
86103558	0
86103609	0.517241
86103619	0
86103633	0
86103644	0
86103670	0.0320197
86103687	1.45813
86103708	1.49507
86103714	1.40887
86103720	1.62069
86103727	2.8867
86103797	3.03695
86103921	4.10345
86103942	3.78571
86104037	6.35714
86104093	5.11823
86104106	4.95567
86104115	4.95567
86104162	5.20443
86104247	5.37931
86104274	6.41379
86104321	2.2266
86104368	2.3399
86104469	2.16749
86104584	2.26108
86104599	2.83251
86104712	1.95567
86104879	1.82512
86104896	1.63793
86104949	1.62069
86105117	1.99261
86105554	1.84483
86105612	0.859606
86105884	2.43842
86105931	1.75862
86106017	1.7266
86106034	1.60837
86106288	1.83744
86106302	2.46305
86106396	0.938424
86106559	1.26355
86106641	0.933498
86106660	1.21182
86107014	1.59113
86107040	1.5665
86107104	1.41379
86107169	2.49261
86107256	2.89901
86107346	3.65517
86107538	2.23645
86107663	2.29557
86107700	4.70936
86107717	4.16502
86107804	3.73645
86107812	6.44828
86108111	7.62315
86108411	7.11823
86108415	7.11823
86108421	7.80542
86108472	9.30788
86109994	6.53695
86109995	5.89409
86109999	6.15271
86110013	5.45567
86110024	5.41626
86110129	8.51478
86110158	2.50246
86110165	2.37192
86110168	3.18473
86110359	3.2931
86110428	2.20197
86110657	1.9335
86111015	3.27586
86111079	1.70443
86111120	1.29803
86111159	2.45567
86111162	3.22414
86111412	2.81034
86111541	2.79557
86111550	2.79557
86111730	5.00493
86111792	3.58621
86111805	3.58621
86111949	3.58621
86112154	3.58621
86112173	3.58621
86112224	3.58621
86112533	6.38916
86112727	3.83251
86112806	3.94335
86112965	3.89901
86113016	3.85468
86113155	4.69212
86113180	6.38424
86113197	4.89163
86113240	4.71182
86113282	5.04187
86113328	4.59606
86113427	4.84236
86113436	3.97291
86113576	3.6133
86113761	3.53941
86113809	4.49754
86114014	1.47537
86114125	2.56897
86114179	3.65517
86114265	3.26355
86114297	3.10591
86114474	4.19704
86114726	3.83744
86114753	3.88177
86114897	3.80296
86114971	4.09606
86115035	3.29557
86115041	2.55419
86115074	2.03941
86115080	2.633
86115195	3.09113
86115533	2.55665
86115613	3.38916
86115674	2.19951
86115680	1.83251
86115689	2.46305
86115708	2.44089
86115875	2.24877
86116078	2.78325
86116135	2.25369
86116149	3.80788
86116222	2.07143
86116223	1.89655
86116323	2.16749
86116510	3.32266
86116553	1.59852
86116891	1.61084
86117477	4.00493
86117854	1.25616
86117893	1.43842
86118047	2.88424
86118141	2.22414
86118361	2.14778
86118374	2.10591
86118378	1.81034
86118469	1.80296
86118585	1.26847
86119087	1.5468
86119193	1.71921
86119292	3.07635
86119418	2.0468
86119678	2.1798
86119706	2.13054
86119800	4.66749
86119812	1.80788
86119908	1.96059
86119961	2.30542
86120002	2.25123
86120106	2.82512
86120386	3.30049
86120520	3.23399
86120558	2.9335
86120613	3.54926
86120881	2.82266
86120884	4.13547
86120955	3.67241
86121396	3.44828
86121677	3.1133
86121680	3.18966
86125629	3.66749
86125661	3.29557
86125678	3.11084
86125679	4.22906
86125854	3.67488
86125886	3.67488
86125926	3.69704
86125931	5.80788
86125977	3.06897
86125978	3.23645
86126006	2.78079
86126046	3.99507
86126100	2.82759
86126442	5.133
86126484	3.01724
86126513	2.91626
86126594	3.98276
86126850	3.17734
86126880	2.43842
86126912	2.72167
86126931	2.75123
86127039	4.50493
86127040	6.28079
86127136	5.78571
86127149	5.78571
86127172	5.90148
86127247	6
86127343	6.633
86127483	4.82266
86127668	6.28818
86127744	4.73892
86127860	3.98276
86127944	6.24631
86127965	5.29557
86128127	5.49015
86128139	5.60591
86128387	5.69704
86128413	5.05172
86128564	5.367
86128925	4.26601
86129126	1.81773
86129312	1.84236
86129410	2.19212
86129449	1.96059
86129710	1.69458
86129930	3.08128
86129982	3.10099
86130063	2.66256
86130638	2.49261
86130747	4.44828
86130873	2.64286
86130920	6.72167
86130976	5.89409
86131015	6.1133
86131039	5.82266
86131082	5.85714
86135617	5.69212
86135635	6.75369
86135755	4.4532
86135758	4.19704
86135786	3.75369
86135830	4.02463
86135834	2.78079
86135885	2.37438
86135887	2.21182
86135901	2.13793
86135909	2.43596
86135916	1.76355
86135968	1.74384
86135987	3.02463
86136091	2.01478
86136120	3.4064
86136152	1.12069
86136165	1.0936
86136180	2.91626
86136222	2.03448
86136266	1.87685
86136278	2.81527
86136299	1.65517
86136313	1.54926
86136337	2.78571
86136351	0.775862
86136362	1.05419
86136376	0.778325
86136474	0.662562
86136516	1.02463
86136526	1.99015
86136637	1.84236
86136665	4.18473
86136804	4.90887
86136844	4.94828
86136917	4.84975
86136933	5.31527
86137026	5.41872
86137142	5.16995
86137194	5.61084
86137396	5.85222
86137460	5.44828
86137599	5.65517
86137674	5.62808
86137699	5.73399
86137720	6.22167
86137722	4.27586
86137760	4.26601
86137885	5.01478
86137890	2.25369
86138095	2.19458
86138175	3.60837
86138317	3.02463
86138407	3.17488
86138816	2.9064
86138932	2.54187
86139139	3.02956
86139156	2.15764
86139343	1.98522
86139522	1.76108
86139803	2.78079
86140445	3.37931
86140483	3.05419
86140738	2.50739
86140959	4.00493
86141223	3.40148
86141226	3.00493
86141232	3.2266
86143931	4.0936
86143966	4.81034
86144003	3.69458
86144004	3.56158
86144028	3.31281
86144032	3.21921
86144038	3.72167
86144088	3.49507
86144089	3.22906
86144228	6.38177
86144236	5.31773
86144272	5.23399
86144293	5.23399
86144309	5.23399
86144343	5.28818
86144435	6.18966
86144507	5.23399
86144509	5.07389
86144543	6.95567
86144611	4.19951
86144624	4.91872
86144679	4.83498
86144723	4.56158
86144732	4.62315
86144804	6
86144910	5.83498
86144957	3.89901
86145077	3.75369
86145235	3.75369
86145364	4.55419
86145404	2.50246
86145470	2.51478
86145552	2.45813
86145639	2.46552
86145918	2.78325
86146122	3.60345
86146205	3.5936
86146436	3.49261
86146460	3.37931
86146476	4.29557
86146504	5.14778
86146568	4.32266
86146582	4.29064
86146667	3.5
86147011	4.72167
86147104	2.89163
86147112	4.59606
86147142	7.133
86147165	5.91626
86147193	5.77094
86147194	5.76355
86147200	6.84975
86147277	7.07143
86147301	7.12315
86147350	5.97291
86147372	4.17488
86147378	3.99015
86147381	5.40887
86147389	4.93842
86147411	4.89409
86147440	5.38177
86147541	4.77833
86147588	4.63793
86147698	5.47783
86147720	3.6133
86148013	4.0665
86148119	4.56897
86148172	4.76601
86148283	4.00985
86148370	4.00985
86148436	4.49015
86148445	4.99015
86148712	3.81527
86148879	3.79064
86149215	4.17734
86149708	3.79064
86149900	4.24384
86150323	3.64286
86150848	3.83005
86151072	3.96305
86151437	3.67241
86151452	4.31527
86151480	3.71675
86151930	6.51724
86152262	4.53448
86152398	4.76601
86152548	4.23892
86152631	5.26847
86152657	3.71429
86153504	2.58867
86153562	2.57882
86153740	2.75616
86154341	2.96059
86154513	3.25369
86154532	2.58867
86154849	2.57882
86154870	4.69458
86154872	2.7931
86155434	2.75369
86155504	3.15025
86155515	2.92118
86155620	2.5197
86155701	3.23892
86155797	3.65764
86155938	3.69704
86155985	4.89901
86156235	4.51724
86156416	4.55419
86156755	4.67241
86156943	4.21675
86157229	4.21675
86157276	4.41872
86157516	5.75369
86157715	2.72906
86157737	2.46059
86157751	4.44335
86157778	3.87438
86157946	4.07143
86157984	2.367
86158390	2.43103
86158519	3.84483
86158818	3.55419
86158835	3.34729
86159001	3.49507
86159010	3.23153
86159695	5.39163
86159807	4.60099
86159809	5.19951
86159865	5.39655
86159882	4.10345
86160026	4.83498
86160040	4.45567
86160205	4.38424
86160298	5.68719
86160301	3.39409
86160310	2.9803
86160790	3.7266
86160851	5.30049
86160876	3.87192
86160945	3.87192
86160966	4.12315
86161002	4.50246
86161099	3.26601
86161178	3.26601
86161275	4.8867
86161418	3.93596
86161437	2.47044
86161441	1.85961
86161445	1.89901
86161452	2.45813
86161559	3.54433
86161601	1.51478
86161641	1.46552
86161712	2.15517
86161713	2.21921
86161837	1.99754
86161852	2.8399
86161909	2.41872
86162041	2.40887
86162073	4.20443
86162098	4.02217
86162251	2.49015
86162646	2.46798
86162841	4.10345
86162854	2.94335
86162974	2.83251
86163313	3.70936
86163472	3.18966
86163584	2.50739
86163741	2.70936
86163855	3.16502
86163963	2.64532
86164300	3.48522
86164301	3.81773
86164315	2.60345
86164370	2.62315
86164550	4.67734
86164783	4.09852
86164955	3.26847
86164957	2.33005
86164991	2.35961
86164998	2.1133
86165020	3.15517
86165033	1.51724
86165034	1.44581
86165073	2.94828
86165264	1.61823
86165457	3.22414
86165525	2.47291
86165556	2.88424
86165620	2.37438
86165804	2.76108
86165838	2.36946
86165974	3.8202
86166067	3.13054
86166084	3.13054
86166105	3.43103
86166180	3.90887
86166186	3.25123
86166482	3.37685
86166585	4.27833
86166757	3.96305
86166802	3.56404
86166866	3.60591
86166891	4.92365
86166945	3.76108
86166969	3.85714
86167317	6.71921
86167369	4.76601
86167467	4.33744
86167601	4.33744
86167772	4.42611
86167833	4.2931
86167986	4.32266
86168042	6.68719
86168067	5.33744
86168152	5.25369
86168189	4.93842
86168199	4.93842
86168200	5.87192
86168439	5.49261
86168477	5.1133
86168690	6.16256
86168788	3.13793
86168902	3.89409
86169133	4.36453
86169257	2.27833
86169509	2.45813
86169753	2.26108
86170006	2.1601
86170077	4.58374
86170131	3.42365
86170286	4.1601
86170351	3.34975
86170578	3.10591
86170632	4.80788
86170805	4.14286
86171022	4.85468
86171091	4.70197
86171107	4.52956
86171219	4.48522
86171283	4.48522
86171351	6.69212
86171353	4.92611
86171567	4.4335
86171573	4.47291
86171681	5.24631
86171787	4.47783
86171853	4.53695
86171920	4.43842
86172014	5.84729
86172049	6.54187
86172136	5.99507
86172144	5.99507
86172165	6.31034
86172185	7.05172
86172204	6.15764
86172226	7.39163
86172271	7.62562
86172362	7.55172
86172413	7.9064
86172618	5.94335
86172745	6.07143
86172765	6.07143
86172810	5.61084
86172825	8.31773
86172912	5.83251
86172920	5.83251
86172926	6.02709
86172942	6.17241
86172952	8.56897
86172976	4.69951
86172980	4.88424
86173000	5.87685
86173006	5.8399
86173032	5.74138
86173062	7.4532
86173077	6.75369
86173078	6.24631
86173122	6.05419
86173139	5.84975
86173173	6.71182
86173225	5.84483
86173282	4.17488
86173297	3.54926
86173302	3.5197
86173350	5.01232
86173367	2.46305
86173382	4.98276
86173508	4.46305
86173525	4.40394
86173553	4.29803
86173662	4.38177
86173686	3.68473
86173700	5.86207
86173705	3.03448
86173758	3.35222
86173781	8.16502
86173789	6.60099
86173799	6.42611
86173812	6.42611
86173880	6.58867
86173881	5.96798
86173884	6.74631
86173904	5.80542
86173985	5.75616
86173998	5.85714
86174028	6.36453
86174060	6.94335
86174065	5.89655
86174070	5.0468
86174100	5.57882
86174245	4.78818
86174317	3.30049
86174468	6.35961
86174497	5.03695
86174522	5.50739
86174551	5.74877
86174636	5.84729
86174639	4.62808
86174646	4.65025
86174689	5.33744
86184328	3.33005
86184608	3.51724
86184777	3.91872
86184875	2.93596
86184890	2.93596
86185025	2.95813
86185118	3.25862
86185178	2.5665
86185184	2.26847
86185233	2.24384
86185387	2.71675
86185524	2.44089
86185554	2.24138
86185644	3.30049
86185804	1.43842
86185884	1.65025
86186068	3.23153
86186086	2.44828
86186099	2.43103
86186267	2.45813
86186609	2.6133
86186782	1.56404
86186794	1.91379
86186957	1.55911
86187133	1.74138
86187207	1.5197
86187463	1.49754
86187602	1.55911
86187670	1.44581
86187674	1.44581
86187923	1.44581
86187965	2.2069
86188024	2.3202
86188365	1.71675
86188367	1.7069
86188593	2.5468
86188677	2.0468
86188800	2.68966
86189024	2.54926
86189042	2.46798
86189047	4.30296
86189240	2.36207
86189255	2.867
86189644	2.21429
86189707	1.74631
86189944	1.72167
86190020	1.73153
86190024	1.73892
86190032	4.15517
86190254	2.55911
86190259	2.55911
86190408	2.58621
86190503	4.31527
86190562	1.88177
86190677	1.85468
86190711	1.83251
86191044	1.84236
86191116	1.99015
86191511	1.90394
86191974	1.90394
86192115	1.90394
86192136	1.9335
86192265	2.23645
86192732	2.00985
86193138	2.93842
86193142	4.02956
86193145	2.34975
86193180	2.73645
86193234	2.6601
86193420	6.61084
86193456	3.54433
86193464	3.25862
86193473	2.98768
86193496	2.52217
86193508	1.94828
86193597	2.21182
86193759	1.0197
86193779	1.07389
86194077	1.07143
86194181	0.864532
86194216	1.06158
86194405	1.37438
86194477	0.958128
86194601	2.19458
86194646	0.921182
86194817	0.921182
86195016	2.67734
86195153	3.33005
86195254	2.64532
86195377	2.72167
86195457	2.14532
86195848	2.53695
86196024	2.74877
86196390	2.40394
86196576	3.05419
86196672	3.81281
86196684	2.14286
86196984	2.71429
86197033	3.07882
86197036	1.78818
86197120	3.74631
86197188	2.4532
86197244	2.07143
86197788	2.05665
86197906	1.63054
86198400	2.07143
86198414	1.40148
86198470	1.80788
86198521	1.3399
86198577	1.36207
86198593	1.93103
86198597	2.08621
86198660	2
86198869	3.88177
86198979	2.61823
86199048	2.68227
86199111	2.42857
86199250	6.89409
86199703	3.74138
86199712	4.1798
86199717	4.13547
86199736	4.52956
86199747	3.5468
86199748	3.5468
86199776	4.95813
86199844	3.32266
86199932	3.24631
86199968	3.24631
86199971	3.24631
86200016	5.08128
86200043	2.73645
86200080	3.76355
86200136	4.31281
86200145	3.1133
86200154	3.36453
86200189	3.82512
86200243	5.60099
86200260	4.02463
86200307	4.64286
86200321	4.32512
86200322	4.32512
86200323	4.32512
86200352	4.49507
86200377	4.02217
86200388	6.61084
86200425	2.00246
86200481	1.95567
86200499	3.25123
86200506	2.12315
86200605	1.93842
86200617	2.51724
86200627	0.504926
86200633	2.80296
86200689	1.96798
86200770	2.03941
86200792	2.85714
86200815	2.70443
86200844	3.66502
86200894	3.03695
86200995	4.1133
86200996	4.05911
86201065	4.54926
86201188	3.85961
86207134	4.47537
86207159	3.36946
86207228	4.82759
86207249	4.10099
86207492	5.08374
86207605	5.0468
86207636	4.71921
86207675	4.34729
86207688	4.12315
86207715	3.7734
86207730	3.11084
86207732	2.84975
86222482	5.04926
86222529	2.69212
86222532	2.73399
86222578	2.66995
86222641	2.66502
86222688	2.66502
86223003	3.73153
86223042	2.89163
86223057	2.95813
86223224	3.60099
86223270	3.26847
86223364	4.14778
86223459	2.5197
86223547	4.46798
86223573	4.15517
86223574	4.07143
86223667	4.05911
86223928	4.21921
86224040	2.98276
86224105	2.88916
86224324	2.71675
86224349	2.71675
86225012	3.99015
86225172	3.49754
86225567	3.13547
86225633	4.15271
86225772	2.59606
86225953	4.02956
86226186	3.43103
86226187	3.57635
86226195	5.89655
86226670	3.91379
86226712	3.95813
86226733	5.39409
86226758	2.65517
86226839	2.59606
86226952	3.40148
86227106	2.96305
86227142	3.17734
86227802	3.42365
86227836	3.05172
86228139	3.13793
86228258	3.30788
86228339	3.30049
86228910	3.60837
86229309	2.71182
86229315	2.92611
86229980	2.78818
86230198	2.72167
86230257	2.80049
86230304	3.32266
86230383	3.00246
86230435	4.37192
86230512	2.54187
86230689	2.53448
86230940	2.55911
86231052	2.5197
86231072	3.20936
86231236	3.26601
86231358	2.43596
86231432	2.73645
86231522	2.57635
86231847	3.16256
86231890	4.73645
86232001	4.00493
86232482	3.9803
86232489	3.89901
86233093	4.42365
86233211	5.63547
86233219	2.71675
86233234	2.35961
86233449	3.02463
86233772	3.4335
86233956	2.57635
86234357	2.76601
86234922	3.19212
86234990	2.5197
86235076	2.16995
86235088	2.16995
86235265	3.33251
86235287	3.1133
86235361	2.12808
86235410	2.26108
86235620	2.67241
86235654	2.83005
86235749	2.07389
86235769	2.10591
86235792	1.54433
86235821	1.83005
86235946	3.19951
86236030	2.57882
86236033	3.00739
86236142	2.73645
86236325	2.75616
86236452	3.21921
86236517	2.70936
86236586	3.53448
86236751	5.07143
86236756	3.70936
86236804	4.40887
86236828	4.5197
86236900	4.66502
86237114	5.46059
86241659	4.07882
86241763	4.65025
86241806	3.19704
86241944	3.19458
86242055	6.19212
86242070	4.21921
86242085	4.44335
86242109	3.78325
86242142	2.15271
86242263	2.97537
86242550	3.46305
86242609	2.21182
86242785	3.94581
86242902	2.45813
86242936	2.50985
86243000	2.12315
86243003	2.12069
86243059	3.17241
86243159	2.02217
86243214	3.6798
86243295	2.21921
86243396	4.37685
86243418	3.60099
86244048	3.00985
86244049	3.12562
86244070	2.43842
86244078	2.1798
86244079	3.16749
86244080	2.58867
86244998	2.32759
86245090	2.20197
86245679	3.23645
86246104	2.28818
86246116	2.37685
86246470	2.31034
86246475	2.49754
86246781	2.14532
86246872	2.28818
86246967	3.1601
86247017	1.80049
86247701	2.84729
86247852	1.89163
86247941	2.7069
86247943	2.47291
86248073	5.3399
86248137	4.78325
86248407	4.93842
86248414	4.55665
86248419	4.55665
86248423	4.81527
86248535	4.61084
86248545	6.66256
86248684	3.89163
86248692	3.50985
86248770	5.81281
86249033	4.6133
86250167	4.5468
86250178	4.22906
86250531	4.45074
86250688	4.3867
86250919	3.66502
86250958	1.69704
86250961	1.96798
86251016	2.22906
86251262	1.92118
86251270	1.86453
86251282	2.30542
86251509	3.05172
86251601	2.74384
86251958	1.88424
86252027	2.01232
86252040	2.13547
86252228	1.41379
86252283	1.72414
86252398	2.19951
86252429	1.85222
86252454	2.2931
86252804	1.92857
86252833	2.26601
86252905	2.16502
86252970	2.50739
86253723	2.42611
86253982	2.14039
86254650	2.05911
86254690	2.89655
86254926	1.91379
86254993	2.27586
86255041	2.25369
86255079	1.45074
86255098	1.5665
86255217	1.91872
86255277	3.31281
86255294	1.45813
86255360	1.32759
86255393	2.98768
86255716	2.19951
86255886	3.28571
86256507	2.40394
86256579	2.28818
86256606	2.34236
86256770	3.07882
86257140	2.867
86257174	1.23892
86257287	1.73645
86257415	1.79803
86257851	1.30788
86257897	2.64532
86257954	2.28571
86257992	5.36453
86258075	7.1601
86258376	8.58621
86258378	7.57389
86258379	7.57389
86258490	7.57389
86258737	7.98522
86258739	7.4064
86258749	7.10099
86258835	6.77094
86258989	8.65271
86259080	7.03941
86259231	6.99507
86259309	6.99507
86259417	8.85961
86259583	6.83251
86261279	6.90887
86261362	8.29064
86261530	5.19704
86261531	4.87438
86261668	6.1133
86261810	5.43842
86261811	5.35468
86261833	6.00985
86261892	5.52956
86261895	5.69212
86262111	4.86946
86262176	4.51724
86262363	4.75369
86262478	7.51724
86262489	5.05172
86262768	5.14286
86262820	5.50493
86262848	4.85714
86264503	4.8202
86264633	4.84483
86265096	5.95074
86265224	2.2931
86265225	2.26355
86265291	5.14286
86265432	4.45074
86265647	4.30788
86265677	4.57389
86265860	4.35468
86265864	4.23399
86265897	4.66995
86265919	4.18966
86265921	4.18966
86265999	4.84483
86266130	4.62315
86266447	2.34729
86266792	2.30296
86266951	2.03941
86267231	1.8202
86267365	4.39409
86267461	3.44335
86267463	3.28079
86267521	3.3202
86267560	3.49507
86267646	4.42611
86267925	3.22414
86268787	4.94335
86269344	3.87192
86269352	3.87192
86269370	3.87192
86269377	3.94828
86269517	4.64286
86269519	2.80542
86269521	2.49507
86269523	2.01724
86269546	2.53941
86269552	2.62808
86269602	2.43596
86269742	3.11823
86270008	2.41379
86270038	2.35468
86270226	3.61823
86270699	2.90148
86270813	3.00739
86270815	3.3202
86270978	4.10345
86271025	2.39409
86271512	4.65025
86272175	3.26355
86272478	3.15517
86272541	5.23153
86272560	1.9532
86272563	1.867
86272569	3.41872
86272648	1.96305
86272739	1.96305
86272852	1.96552
86272984	2.37438
86273152	2.27833
86273562	1.52956
86273563	1.52956
86273592	2.67734
86273616	1.69704
86273683	1.6798
86273724	1.91379
86273868	2.49507
86273902	1.69704
86274183	2.1798
86274741	1.94335
86274841	1.40148
86274891	1.81281
86274951	2.90394
86275040	1.59113
86275252	1.66749
86275306	3.19951
86275534	4.53941
86275766	3.3202
86275912	3.02956
86275913	3.12562
86276475	3.17241
86276727	4.1601
86276735	2.00493
86276791	2.2734
86276841	1.42857
86276905	1.367
86277085	1.34483
86277087	1.53202
86277095	2.14286
86277321	1.64286
86277475	3.00246
86277710	1.88177
86277711	1.78818
86277750	2.68227
86277912	1.44581
86277920	0.926108
86277975	1.3399
86278132	1.57635
86278436	1.64286
86278871	1.26847
86279018	1.50739
86279023	1.76601
86279312	1.26108
86279565	1.24877
86279652	1.34483
86279698	1.42857
86280051	2.12808
86280109	2.0197
86280141	3.83498
86280225	2.367
86280267	2.38916
86280364	2.55172
86280451	3.5
86280463	1.8202
86280572	1.95813
86280589	3.07389
86280907	4.81034
86280936	4.21675
86281047	4.93103
86281143	4.79557
86281145	3.64778
86281150	3.25123
86281195	3.02463
86281380	4.78571
86281539	1.60591
86281702	2.02217
86281708	1.80296
86281710	1.68966
86281712	1.31281
86281714	1.29803
86281991	2.85222
86282052	2.76601
86282226	2.04926
86282314	1.8867
86282336	1.85714
86282360	3.65025
86282378	1.50739
86282431	2.81527
86282672	2.12315
86282728	2.5468
86282761	1.8867
86282922	2.33744
86283075	3.43103
86283108	3.72167
86283116	3.40148
86283121	3.16995
86283130	3.56404
86283145	2.8867
86285336	2.61084
86285520	3.85961
86285834	3.78818
86285904	3.04433
86285928	3.0936
86285971	4.22906
86286072	2.97783
86286141	3.52956
86286307	2.62562
86286381	2.83251
86286414	2.31527
86286531	2.94581
86286770	3.07389
86286830	2.64778
86286917	3.77833
86286958	2.50493
86286963	2.69951
86287042	2.23892
86287077	2.55172
86287113	2.40148
86287543	3.98522
86287586	2.42611
86287840	2.75616
86287853	2.85961
86287913	2.23399
86288001	3.11823
86288112	3.8202
86288233	2.79803
86288234	2.79803
86288375	6.25616
86288380	3.98522
86288518	3.92611
86288591	4.01232
86288841	4.92611
86288939	4.00246
86288948	2.15517
86288977	2.49261
86289006	2.5
86289144	2.85222
86289151	2.12808
86289161	2.2069
86289257	3.47783
86289315	2.3867
86289334	2.27094
86289361	2.21429
86289399	3.17488
86289478	3.11576
86289663	2.4335
86289695	2.31527
86289821	4.5468
86289959	2.31527
86290040	2.32759
86290167	2.96305
86290353	2.57635
86290374	3.16749
86290627	2.13547
86290666	2.16995
86290774	2.85714
86290839	2.98276
86290848	2.34729
86290869	3.28079
86291111	2.76355
86291233	3.49754
86291343	3.68227
86291358	2.98522
86291361	5.28079
86291362	4.87438
86291376	4.58374
86291386	5.18227
86291707	4.90887
86291734	4.98768
86291769	5.65271
86291821	3.07389
86291877	3.09606
86291879	3.36453
86291885	2.72167
86291950	2.60837
86291977	2.67734
86292089	3.21921
86292115	2.81281
86292156	2.81281
86292182	2.81281
86292316	4.35468
86292894	6.83498
86292919	5.57635
86292989	5.57635
86293058	6.08374
86293280	6.0197
86293286	5.81034
86293523	7.05665
86294124	3.30296
86294304	4.867
86294461	3.33251
86294682	3.32512
86294748	4.03695
86294882	3.48522
86294905	3.49015
86294941	3.41379
86294985	4.58374
86294992	2.44089
86295051	2.53941
86295065	2.32512
86295086	2.9803
86295234	2.53695
86295308	2.60837
86295431	4.29064
86295483	3.47537
86295493	3.41626
86295511	6.84236
86295719	4.69951
86295731	4.81034
86295740	5.22167
86295795	4.03695
86295803	4.78571
86295831	3.98768
86295967	3.99507
86295994	4.96552
86296025	7.90394
86296088	7.15025
86296159	7.14286
86296162	7.14286
86296172	7.14286
86296270	7.14286
86296297	7.15025
86296298	8.46059
86296299	7.71921
86296372	5.29803
86296379	5.29064
86296382	5.29064
86296385	5.29064
86296455	7.72906
86296459	3.56404
86296477	3.6133
86296550	5.15271
86296742	3.63793
86296747	3.6133
86296909	3.633
86296982	4.92118
86297436	4.08128
86297630	4.08128
86297749	5.60837
86297803	3.04926
86297811	3.78818
86298176	4.51478
86298552	3.633
86298658	3.63547
86298789	4.31527
86298806	3.367
86298815	3.39409
86298852	3.42118
86299037	3.42365
86299181	3.4064
86299187	5.81034
86299382	5.9532
86299618	6.0665
86299887	6.02956
86299894	8.22167
86299969	6.59852
86299972	6.02217
86299975	5.74384
86299978	6.8202
86299981	5.10591
86299984	5.04187
86299990	5.05419
86300076	5.82512
86300091	3.50985
86300324	3.39655
86300422	5.32266
86300533	4.19212
86300681	5.12808
86300724	4.45074
86300726	4.00493
86300728	3.7931
86300733	3.81773
86300821	5.9803
86300860	6.69704
86301087	6.65025
86301146	6.2734
86301147	6.14532
86301148	6.43596
86301156	5.97783
86301161	6.89655
86301164	3.67734
86301324	3.72414
86301354	4.65271
86301497	3.68227
86301589	4.09606
86301690	3.867
86301847	3.83744
86302038	3.67488
86302174	3.64778
86302461	10.0936
86302725	9.07635
86302734	8.78325
86302735	8.69704
86302888	9.13547
86303050	8.92118
86303094	9.11576
86303118	8.80049
86303510	9.03941
86303716	9.22167
86303737	7.49261
86303804	8.0936
86303857	3.74138
86303868	3.64778
86303934	4.58374
86303956	3.23399
86304032	3.23892
86304216	3.3867
86304229	3.31034
86304361	4.5936
86304476	4.35714
86304832	4.08621
86304835	4.10591
86305210	7.64286
86305251	4.23399
86305314	4.18227
86305435	6.08128
86305438	4.25123
86305622	5.28325
86305626	4.51232
86305651	8.11576
86305654	6.5936
86305672	6.62562
86305729	6.78079
86305733	7.35714
86305734	4.62069
86305740	4.62315
86305785	4.35468
86305872	4.13793
86305945	5.35961
86306024	3.14532
86306184	2.63547
86306427	4.38177
86306582	3.51478
86306703	5.62315
86306705	5.1133
86306711	4.78818
86306715	5.01724
86306723	5.6601
86307363	8.25616
86307455	5.23399
86307617	5.09852
86307695	5.09852
86307776	9.73645
86307881	7.19458
86307914	7.19458
86307946	7.19458
86307975	19.0419
86308004	14.4877
86308055	14.4877
86308169	14.9901
86308321	14.3251
86308410	14.5764
86308434	14.3251
86308449	15.4901
86308478	14.9877
86308565	14.9877
86308643	16.6823
86308696	16.1059
86308730	16.1059
86308821	16.1059
86308842	16.1059
86308916	16.1527
86308972	16.5936
86308987	19.2635
86309001	13.1773
86309003	13.1305
86309046	13.1305
86309116	13.1305
86309128	13.2463
86309177	13.4089
86309219	13.032
86309285	4.24384
86309290	4.37438
86309354	6.53941
86309358	5.60099
86309399	5.45074
86309530	5.66749
86309535	10.1946
86309546	6.06897
86309577	6.04187
86309594	6.04187
86309601	6.0468
86309603	6.2931
86309618	9.38916
86309747	5.633
86309757	5.82759
86309758	5.80542
86309764	5.67488
86309806	5.63054
86309828	6.69704
86309834	5.26355
86310001	4.5936
86310171	4.07389
86310182	4.03941
86310190	5.22906
86310198	4.97291
86310427	4.15764
86310454	3.81773
86310501	8.49507
86310532	6.14039
86310540	6.14039
86310541	6.14039
86310672	12.0887
86310772	9.12562
86310860	9.12562
86310950	9.12562
86311115	9.12562
86311146	9.12562
86311249	9.12562
86311321	11.564
86311423	4.92857
86311426	4.92857
86311563	18.0936
86311575	15.6552
86311611	15.7192
86311717	15.7808
86311719	16.2438
86311793	16.101
86311805	15.9729
86311866	15.9064
86311917	16.1675
86311935	15.3966
86312006	15.3399
86312175	15.2685
86312262	14.399
86312272	14.5764
86312281	13.4064
86312399	13.3547
86312454	13.4828
86312475	11.6897
86312482	6.1798
86312594	6.18719
86312668	7.43842
86312716	6.57389
86312753	6.40394
86312778	9.37192
86312811	7.1133
86312862	7.12069
86312885	7.24384
86312908	8.02956
86312933	4.22167
86312967	6.26847
86313012	5.6133
86313059	5.5468
86313068	5.9064
86313114	5.34236
86313347	5.28079
86313403	5.37685
86313422	7.5936
86313557	5.3202
86313686	5.60837
86313699	5.3202
86313711	6.57882
86313780	4.75123
86313979	5.48522
86314044	4.49754
86314055	4.71675
86314138	5.83251
86314189	4.40148
86314237	4.20443
86314384	4.81527
86314664	4.65517
86314963	4.61576
86314964	4.58621
86315179	4.77586
86315415	4.57882
86315430	4.73153
86315473	4.07635
86315636	4.14039
86316049	6.38916
86316144	4.7734
86316302	4.7734
86316303	4.78571
86316339	5.0468
86316570	6.36453
86316639	5.79064
86316736	6.33744
86316845	6.08867
86316873	5.81773
86317224	6.53941
86317246	4.75862
86317257	4.9335
86317318	4.47044
86317460	4.55911
86317566	4.50985
86317576	5.44335
86317603	7.69458
86317626	5.60345
86317645	5.65271
86317694	5.80788
86317793	5.71429
86317828	5.40148
86317977	6.35714
86317984	3.83251
86318087	3.86453
86318313	4.07635
86318379	4.32266
86318489	3.65271
86318565	3.66749
86318608	4.76847
86318630	3.66749
86318672	4.99754
86318725	3.77094
86318900	3.96305
86318966	4.65025
86319073	4.44581
86319229	5.17241
86319767	4.47044
86319934	4.39163
86320134	4.36453
86320145	5.13054
86320153	3.67734
86320176	4.54433
86320226	4.30542
86320229	4.4335
86320239	4.33005
86320256	4.33005
86320298	4.40394
86320396	5.02463
86320407	4.26601
86320554	5.01478
86320714	3.60345
86320837	3.22906
86320983	3.6601
86320990	4.39655
86321053	3.46059
86321071	3.47044
86321096	4.78079
86321125	3.91872
86321180	3.83744
86321343	4.16256
86321753	4.18227
86321864	4.72414
86321883	4.04433
86321894	4.10099
86322016	5.00493
86322315	4.35714
86322357	3.99507
86322539	3.55665
86322611	5.24138
86322613	8.38177
86322802	7.70443
86322875	8.33005
86322954	7.84236
86322955	7.84236
86323099	8.10099
86323111	8.75123
86323148	7.81034
86323214	10.2488
86323336	5.53448
86323360	5.46305
86323453	5.87192
86323542	7.54926
86323583	5.33744
86323613	5.61823
86323623	5.47044
86323631	6.27586
86323666	4.53695
86323732	3.87931
86323742	3.86453
86323961	4.40887
86323974	3.94581
86323997	4.08128
86324021	4.42611
86324075	3.94828
86324246	3.25369
86324393	3.74631
86324504	3.72167
86324604	3.76108
86324614	3.32759
86324702	4.87931
86324704	3.97044
86324707	3.96059
86324714	5.97291
86324789	5.37192
86324910	6.14286
86324913	5.86207
86325000	5.91626
86325024	5.55419
86325063	6.24384
86325087	5.26108
86325117	3.69212
86325211	4.29557
86325247	3.68227
86325253	3.80788
86325366	4.0936
86325388	3.69212
86325605	3.08374
86325620	3.31034
86325691	3.96305
86325700	3.45813
86325783	3.40887
86325800	3.39655
86325892	3.97537
86325899	3.44581
86325911	3.2069
86326015	4.0197
86326055	5.19951
86326135	4.81281
86326196	4.8867
86326346	5.44335
86326554	6.16749
86326620	4.85468
86326743	4.78325
86326744	5.63547
86326795	5.5936
86326800	4.6601
86326811	5.97537
86326915	5.38177
86326919	5.38177
86326920	5.38177
86327037	7.96305
86327107	5.29803
86327120	4.8867
86327188	6.95813
86327254	6.20443
86327255	6.30542
86327295	6.48768
86327390	6.24384
86327402	7.94581
86327484	5.33744
86327548	5.26847
86327555	7.62562
86327571	3.66502
86327592	3.73892
86327776	4.43842
86327789	4.26355
86327817	3.25369
86327864	4.1798
86327991	3.47291
86327999	5.61576
86328008	4.2931
86328076	4.31281
86328166	6.36946
86328246	4.50985
86328533	5.12069
86328658	4.7266
86328706	5.31034
86328726	4.54926
86328735	3.53448
86328751	3.32512
86329080	3.95567
86329263	4.00739
86329324	3.86946
86329627	3.83005
86329822	3.96798
86329832	4.05419
86329848	3.6798
86329976	3.57389
86330071	3.39163
86330096	4.14286
86330156	3.33498
86330355	4.10099
86330431	0.219212
86330509	0.445813
86330681	0.20197
86330693	0.157635
86330704	0
86330713	0.167488
86330755	0.133005
86330794	1.5936
86331025	1.4335
86331148	1.26355
86331277	1.14039
86331283	2.39901
86331354	0.778325
86331356	0.913793
86331404	0.270936
86331466	0.399015
86331498	0.103448
86335700	0.29803
86335706	0
86335813	0
86335839	0.53202
86335956	1.49015
86336043	0.839901
86336115	0.839901
86336202	3.61084
86336220	1.4532
86336264	1.59852
86336448	2.16995
86336479	1.5
86336485	1.51232
86336505	0.987685
86336511	1.10099
86336542	0.79803
86336620	1.12562
86336721	1.27833
86336747	1.27586
86336803	2.95813
86336854	1.66502
86337038	1.69704
86337095	1.59606
86337260	1.4803
86337280	2.58621
86337374	0.990148
86337512	0.903941
86337565	3.08621
86337640	1.80542
86337645	1.81773
86337729	1.66502
86337769	1.80296
86337791	3.99015
86338107	3.25123
86338147	3.82759
86338296	3.08867
86338563	2.73399
86338584	2.73399
86338970	2.73399
86338979	3.28079
86339010	3.50739
86339011	2.78325
86339041	5.65517
86339075	4.23645
86339294	4.01724
86339505	4.25862
86339548	6.31773
86339583	2.7931
86339586	3.13547
86339623	2.91379
86339672	3.59606
86339733	3.37931
86339745	2.74877
86339791	4.98276
86339792	3.70936
86339793	3.76355
86339808	8.15764
86339860	5.71429
86339918	5.56158
86339926	5.39409
86339940	5.33251
86339962	5.33251
86339963	6.17488
86339965	4.89163
86339974	4.89163
86339999	5.68473
86340117	3.31773
86340129	1.55665
86340193	1.69458
86340222	2.36453
86340390	2.82512
86340465	2.26847
86340496	2.15517
86340524	2.15764
86340574	3.28325
86340650	1.69951
86340735	2.30049
86340899	1.46798
86341036	2.34236
86341179	0.630542
86341241	0.82266
86341292	2.13054
86341418	1.2931
86341574	1.38177
86341668	0.972906
86341826	1.8399
86341848	2.74138
86341989	1.79557
86342277	1.87931
86342388	3.09852
86342392	3.35714
86342396	2.67734
86342436	2.75123
86342441	2.58621
86342442	2.62808
86342524	3.77586
86342679	1.62562
86342742	3.23399
86342763	0.955665
86342804	0.857143
86342821	2.68473
86342872	1.0665
86342880	2.21675
86342903	1.92118
86342990	2.04433
86343126	1.61084
86343129	5.14286
86343145	7.19458
86343332	6.59113
86343400	6.75123
86343486	6.85961
86343523	7.71182
86343824	7.71921
86343903	7.64286
86343980	8.06158
86343990	6.25369
86343993	7.62808
86344011	7.24631
86344015	7.00493
86344379	6.74631
86344381	6.8202
86344732	8.04433
86344828	8.17734
86344882	6.29064
86344931	7.80296
86345052	7.4064
86345219	7.7266
86345221	7.18966
86345287	8.63054
86345456	7.66256
86345520	7.07882
86345679	7.28571
86345714	7.15025
86345716	8.36207
86345735	6.44335
86345991	6.89163
86346007	7.17734
86346022	7.99261
86346086	7.08621
86346127	7.76355
86346442	7.46305
86346482	7.54187
86346508	7.23892
86346694	7.82512
86346696	7.21429
86346762	6.73645
86346876	6.24138
86346901	6.87192
86347088	6.55172
86347188	9.48768
86347197	8.00985
86347273	8.57143
86347336	8.08374
86347465	8.1133
86347568	7.5936
86347605	7.81773
86347686	7.41133
86347724	7.68473
86347758	7.60345
86347781	7.44335
86347996	7.62069
86348207	8.5
86348309	11.266
86348353	10.7488
86348364	10.6576
86348371	10.7414
86348480	10.9335
86348497	10.5764
86348498	10.8103
86348516	11.0493
86348570	8.96798
86348574	9.74877
86348575	7.41379
86348770	8.46552
86348799	8.18966
86348984	8.24877
86349047	8.82759
86349108	10.1502
86349122	9.17488
86349131	8.46798
86349167	8.01478
86349433	6.91872
86349496	6.59852
86349557	6.85468
86349571	7.08128
86349580	6.633
86349616	6.633
86349656	7.14286
86349886	7.31773
86350020	7.42857
86350072	7.98768
86350304	7.99754
86350311	7.91626
86350326	7.78325
86350420	7.73645
86350422	8.22414
86350428	7.96798
86350509	8.69704
86350626	7.06158
86350756	7.60345
86350790	6.31281
86350962	7.34483
86350989	6.97044
86351039	7.18719
86351071	6.92857
86351162	7.71429
86351324	7.22906
86351356	6.56897
86351415	6.48276
86351563	7.53941
86351632	9.03202
86351708	8.6798
86351717	8.78325
86351781	8.90887
86352099	9.06158
86352319	8.31527
86352724	6.93596
86353257	8.18966
86353283	7.42611
86353410	8.00985
86353415	7.37931
86353416	7.77094
86353425	8.95813
86353551	7.42365
86353598	7.49261
86353643	8.80296
86354137	7.76355
86354140	8.05419
86354502	7.17241
86354515	9.28325
86354614	9.10345
86354787	8.5197
86354919	9.98768
86354988	9.79557
86355025	9.34975
86355065	9.46059
86355267	10.298
86355372	7.80788
86355409	8.03202
86355473	7.57635
86355630	5.49507
86355783	5.7931
86356519	6.05665
86356555	6.21429
86356596	5.92857
86356604	6.47783
86356657	6.09852
86356705	8.0197
86356987	7.67241
86357040	6.63547
86357142	6.5197
86357242	6.91379
86357491	7.15271
86357492	6.24877
86357562	6.37931
86357742	6.34483
86357850	7.64039
86357885	5.33005
86357902	5.27586
86358190	6.19951
86358216	6.68719
86358259	6.85468
86358265	5.90394
86358328	5.90394
86358337	5.90394
86358338	5.90394
86358345	7.8867
86358457	6.99015
86358460	8.58621
86358687	7.07143
86358689	6.35961
86358691	6.24138
86358692	7.87931
86358865	8.78571
86358874	6.53448
86358902	6.35468
86358922	8.46798
86358958	9.79803
86358976	9.08128
86358996	9.08128
86358998	9.33744
86359004	9.83498
86359135	11.069
86359161	9.27094
86359199	9.75616
86359235	7.11084
86359392	7.14532
86359469	7.88916
86359522	7.94581
86359538	8.00493
86359553	9.11576
86359614	8.52217
86359620	8.14286
86359622	8.33005
86359766	8.44335
86359902	8.90887
86359930	8.37438
86360080	7.28079
86360318	7.26847
86360333	7.39655
86360462	7.71429
86360610	7.07882
86360815	7.91626
86360870	6.66995
86360915	6.54187
86360987	8.93596
86361061	7.69458
86361097	7.64039
86361103	7.54187
86361232	7.65517
86361354	7.58128
86361383	8.20936
86361558	6.81281
86361639	6.85222
86361738	6.6601
86362139	6.28818
86362184	6.45567
86362220	6.22906
86362292	6.85961
86362418	7.07635
86362608	7.00246
86362666	8.14778
86363025	7.03448
86363081	7.05911
86363104	6.867
86363127	6.88916
86363179	7.74877
86363350	6.83498
86363395	6.43103
86363468	8.50739
86363527	6.99754
86363528	6.89409
86363578	7.39163
86363663	7.55419
86363783	6.2734
86363790	7.17734
86363864	6.71921
86363951	6.73645
86364043	7.21675
86364117	6.56404
86364160	9.36207
86364339	8.42857
86364603	8.22906
86364891	8.44581
86364953	8.18966
86365054	8.18966
86365361	8.31773
86365423	8.80788
86365582	6.60837
86365589	7.80788
86365617	7.41379
86365640	7.19704
86365670	8.28571
86365685	7.55172
86365741	8.12315
86365754	6.35468
86365755	5.42857
86365763	5.30296
86365767	5.4064
86365931	5.1798
86365935	4.58621
86365994	5.40887
86365996	5
86366130	4.80049
86366172	4.80049
86366187	6.83498
86366198	5.26847
86366202	5.26847
86366206	5.64039
86366238	5.5665
86366388	5.54433
86366529	5.71182
86366680	4.04433
86366697	5.22414
86366733	4.46798
86366762	4.47044
86366887	4.58374
86367156	5.29803
86367178	4.04926
86367268	4.77833
86367359	4.97291
86367579	7.24877
86367605	7.76601
86367783	6.97783
86367965	7.63054
86368010	8.08867
86368025	7.31034
86368030	7.21429
86368036	7.08621
86368037	6.77586
86368183	7.4532
86368223	6.60345
86368274	7.23153
86368349	4.01478
86368626	3.89655
86368742	4.73892
86368799	4.91133
86368854	3.79064
86368928	3.77586
86368949	4.78818
86369217	4.82512
86369389	4.38177
86369430	6.47044
86369564	5.35222
86369700	5.87192
86369861	5.63054
86369904	5.61084
86370299	5.37931
86370308	5.89163
86370414	5.94335
86370643	5.48522
86370661	5.53695
86370729	7.46798
86370860	4.92857
86370921	4.92857
86370958	4.92857
86371747	5.12069
86372016	5.11576
86372322	5.10591
86372363	4.52956
86372824	3.34236
86372839	3.3867
86372946	4.45813
86373126	7.1798
86373200	6.07143
86373344	6.09113
86373556	7.00739
86373737	4.66749
86374460	3.80542
86374592	4.7266
86374639	4.42857
86374900	4.16502
86375120	5.22414
86375316	5.53941
86375428	4.56158
86375528	5.86453
86375840	5.45074
86376031	5.42365
86376034	5.29557
86376071	6.13793
86376114	4.89901
86376406	6.14039
86376684	5.48276
86376702	5.69458
86377048	4.33744
86377143	4.13054
86377159	3.04926
86377419	3.28079
86377526	2.75369
86377537	2.86453
86377552	2.66256
86377573	2.44335
86377577	2.78079
86377604	3.12808
86377618	2.69212
86377648	4.55172
86377657	3.99507
86377708	3.80296
86378003	5.2266
86378484	5.11576
86378558	5.17734
86378885	4.96552
86378912	4.98276
86378997	5.53448
86379051	5.49015
86379078	5.36946
86379377	5.4803
86379385	8.29803
86379396	4.22167
86379406	4.28325
86379807	4.2931
86380048	4.68719
86380188	4.72167
86380243	3.41379
86380557	3.55665
86380832	2.92857
86380948	3.14286
86381228	3.75123
86381536	5.45813
86381656	4.28079
86381812	4.45813
86381954	5.64286
86381995	5.57143
86382170	4.93596
86382207	4.92118
86382228	9.86946
86382341	6.56897
86382379	6.66502
86382405	6.7931
86382449	6.81773
86382461	6.60345
86382547	6.60345
86382548	6.76355
86382685	8.89901
86382731	4.30542
86382976	3.5936
86383477	3.97783
86383536	3.74138
86383636	2.60837
86383700	3.42857
86383706	2.35468
86383798	2.28818
86384077	2.78079
86384193	2.35222
86384274	3.06404
86384278	2.36453
86384286	2.62808
86384302	3.42857
86384341	2.4803
86384374	3.91379
86384451	2.16749
86384685	2.25616
86384690	3.85468
86385001	2.61576
86385213	2.2931
86385465	2.99754
86385617	2.28818
86385760	1.27586
86385780	3.21675
86386047	1.79557
86386238	1.82266
86386242	4.95567
86386315	3.27833
86386362	3.71675
86386429	3.8867
86386462	3.71182
86386464	3.62315
86386503	4.1798
86386510	3.36453
86386559	3.01478
86386837	3.67734
86386838	3.95813
86387002	3.05172
86387009	2.24384
86387063	2.40148
86387082	1.63054
86387366	4.01232
86387422	4.14532
86387447	3.65025
86387521	5.73153
86387564	4.81281
86387579	4.6601
86387585	3.90148
86387605	3.66995
86387608	4.22414
86387701	3.52217
86387761	3.74138
86387955	2.79064
86387995	4.63547
86389230	3.83744
86389257	3.74138
86389308	5.75616
86389335	4.74877
86389555	4.64286
86389578	4.76108
86389675	4.75616
86389783	5.18719
86389831	4.11576
86389843	3.62562
86389940	3.51232
86389974	9.25369
86390056	7.56158
86390226	7.79064
86390280	7.96798
86390285	8.63054
86390689	8.26847
86390723	8.44335
86391296	8.74138
86391346	8.66749
86391872	8.27586
86391968	9.84729
86391993	8.04187
86392063	6.48768
86392170	6.14039
86392427	5.44828
86392616	5.31034
86392625	4.73892
86392988	5.24384
86393071	5.12808
86393335	4.98522
86393393	4.75123
86393717	7.07882
86394087	4.91133
86394114	8.42118
86394248	7.98522
86394403	7.75616
86394605	7.81527
86394757	7.75616
86394801	7.75616
86394802	7.75616
86394870	8.47783
86395039	8.62315
86395146	8.55665
86395232	7.09113
86395265	7.5936
86395426	7.35222
86395512	8.2931
86395610	3.67488
86395748	3.84729
86395776	3.2931
86396377	4.83498
86396382	3.00739
86396394	3.14286
86396395	3.38424
86396428	3.53202
86396510	3.07389
86396692	3.77586
86396747	3.40394
86396815	3.5665
86396835	4.36946
86396980	2.43596
86397387	2.66256
86397761	2.0468
86397820	2.03202
86397895	2.33251
86397930	1.74138
86397937	2.9064
86397998	2.87438
86398036	4.49015
86398253	3.73645
86398310	3.76847
86398335	4.27586
86398649	6.17241
86398753	4.39409
86398762	4.2931
86399074	4.28818
86399257	6.01478
86399373	3.60345
86399529	3.15764
86399556	4.49507
86399922	3.58621
86399936	5.41626
86400134	4.34483
86400179	4.26355
86400186	4.2266
86400215	4.25369
86400311	5.21429
86400343	3.57389
86400480	5.77833
86400663	4.78818
86400777	4.86946
86400824	6.4803
86400899	4.58128
86401050	4.53202
86401051	4.37931
86401148	4.37931
86401201	6.12315
86401497	4.39901
86401629	4.52217
86401671	7.16256
86401905	6.84729
86402083	5.93596
86402156	5.81281
86402244	5.92365
86402316	5.81281
86402407	5.81281
86402413	6.03448
86402443	5.90148
86402556	6.67488
86402705	3.72414
86402811	2.78325
86402920	2.89655
86403073	2.97783
86403129	3.52709
86403182	4.83498
86403211	3.80788
86403370	3.67241
86403371	3.77833
86403493	6.21182
86403594	4.17241
86403602	4.06404
86403740	3.7266
86403762	5.05911
86404034	4.16502
86404715	5.8202
86404800	5.30542
86405112	5.12562
86405777	5.18966
86405959	5.15764
86406247	6.32512
86406262	3.82266
86406314	6.48768
86406465	4.58374
86406510	4.6133
86406863	4.71182
86406902	5.12562
86406973	3.72167
86407067	4.19704
86407284	3.58867
86407285	3.51478
86407343	3.10591
86407347	2.96059
86407379	2.68473
86407415	2.54433
86407540	2.80788
86407541	2.62808
86407545	2.59113
86407551	2.44335
86407571	2.94335
86407802	2.76108
86407813	3.7069
86407814	3.52956
86407818	5.133
86407858	4.2931
86407886	6.1798
86407945	5.12562
86408355	4.98768
86408429	9.36946
86408671	7.70443
86408677	7.44581
86408678	7.367
86408680	7.5
86408747	8.34236
86408797	6.36946
86408807	6.75123
86408834	6.04433
86408836	6.56158
86408980	6.75369
86409052	4.8399
86409226	4.58867
86409502	7.27094
86409555	6.69458
86409793	7.02709
86409844	7.03695
86409895	7.50739
86409984	7.35222
86410260	8.23399
86410315	7.0665
86410516	7.15764
86410668	9.27833
86410726	5.26601
86410727	5.39655
86410805	6.00493
86411097	3.22906
86411394	3.12808
86411563	5.27833
86411748	4.64286
86411822	4.76601
86412073	4.41379
86412321	4.91626
86412331	4.34483
86412335	3.00493
86412339	2.36453
86412551	2.25123
86412565	3.25616
86412708	3.41872
86412974	2.23645
86413201	2.29064
86413290	5.85222
86413367	3.71921
86413383	4.06158
86413466	4.08621
86413477	4.02956
86413735	3.72414
86413851	3.86207
86413984	2.7931
86414096	2.79557
86414155	2.16502
86414460	1.85714
86414654	2.59113
86414886	3.37685
86414998	2.79803
86415000	2.65025
86415084	3.5665
86415087	2.81281
86415157	2.6798
86415158	2.6798
86415531	5.37192
86415552	5.42365
86415561	5.40148
86415729	5.45074
86415825	5.29557
86415828	5.16256
86415989	5.18966
86416045	5.75616
86416080	3.81034
86416465	2.67488
86416695	2.82759
86416795	3.65517
86416818	2.43842
86416959	2.71429
86417096	3.68227
86417511	2.58867
86417677	2.53695
86417708	2.76847
86417807	3.58867
86417887	6.46552
86417976	5.91872
86418135	5.65517
86418367	5.56404
86418543	5.69951
86418627	5.80049
86418992	5.77833
86419087	5.9335
86419217	3.22167
86419240	3.2069
86419352	3.87931
86419505	3.26847
86419565	3.41872
86419886	3.38916
86420145	3.39409
86420222	3.38916
86420269	4.83251
86420289	3.41626
86420371	3.38424
86420434	4.65271
86420448	3.42857
86420659	3.18227
86420740	3.18227
86420766	3.76108
86420768	1.87438
86420871	2.52709
86420917	3.10591
86420990	2.3399
86421721	2.37438
86421765	3.28079
86421848	2.10837
86421866	2.0665
86421901	2.48522
86421962	2.72414
86422014	2.63793
86422066	2.23399
86422077	3.2069
86422176	3.03695
86422209	3.08621
86422251	5.47044
86422298	3.69212
86422348	3.57143
86422353	3.64778
86422373	6.65764
86422457	3.93596
86422500	6.11823
86422552	4.84729
86422553	4.30049
86422557	4.10591
86422561	3.02709
86422575	3.82512
86422792	3.62315
86422846	2.54433
86422933	3.00246
86423014	3.03448
86423038	3.71921
86423234	3.85468
86423274	2.4335
86423558	1.99754
86423838	2.21921
86424117	2.45813
86424150	2.01724
86424346	2.11084
86424420	2.37192
86424502	2.43103
86424603	2.09113
86424673	1.99754
86424927	2.51232
86425038	2.31527
86425122	2.12315
86425162	2.2266
86425250	1.91872
86425341	2.10837
86425444	1.45074
86425484	2.93103
86425565	2.0936
86425605	1.76108
86425700	2.46059
86425950	3.01478
86425994	3.76847
86426106	2.62562
86426183	2.57389
86426233	5.26847
86426348	3.75123
86426353	4.07635
86426359	3.92118
86426510	4.51478
86426649	5.87438
86426843	3.53202
86426880	3.58621
86426977	4.41872
86427234	3.91133
86427929	4.39655
86428435	3.02463
86428556	3.02463
86428794	7.33744
86429108	6.17488
86429307	6.17488
86429434	6.32266
86429452	6.10099
86429536	7.97783
86429537	7.56404
86429539	7.55419
86429715	8.12562
86429745	5.07882
86429868	5.15764
86430114	10
86430155	8.84483
86430178	8.91626
86430259	8.72167
86430260	9.42611
86430262	9.71182
86430435	9.6798
86430494	9.52463
86430706	9.80049
86431073	9.68719
86431107	9.93103
86431310	13.5542
86431382	10.5813
86431559	12.1256
86431563	10.9828
86431683	10.8941
86431698	10.3916
86431723	10.3916
86431795	10.8054
86431850	10.4409
86431958	10.3424
86432124	10.3424
86432142	10.9975
86432161	12.3571
86432218	10.633
86432274	10.9606
86432372	10.7586
86432526	11.3522
86432800	10.9557
86432933	10.8202
86433005	12.4483
86433079	9.15025
86433081	8.33744
86433130	8.66995
86433203	12.0813
86433256	7.8399
86433295	7.8399
86433322	9.14532
86433339	7.8202
86433440	8.16995
86433482	8.62808
86433504	7.96552
86433538	7.86946
86433662	7.89409
86433931	8.56897
86433964	5.69212
86433970	7.21921
86434081	8.45813
86434088	6.32512
86434444	6.32512
86434632	6.96552
86434916	7.68473
86435233	6.13547
86435267	6.05172
86435319	6.05172
86435323	9.16995
86435385	8.27586
86435606	7.94335
86435734	7.50985
86435983	7.54926
86436034	8.16256
86436249	6.86453
86436297	6.12562
86436417	6.5936
86436428	6.61576
86436886	6.2266
86436918	7.10099
86436963	4.52709
86436990	4.37438
86437793	7.0468
86437806	7.46798
86438227	13.9754
86438255	13.1527
86438427	13.3177
86438569	12.8596
86438580	12.8596
86438595	12.8596
86438639	12.8596
86439034	16.6108
86439080	15.5443
86439233	15.5443
86439325	15.5443
86439351	16.4704
86439384	15.5443
86439402	15.5443
86439436	16.4704
86439527	15.5443
86439707	15.5443
86439778	15.5443
86439835	15.5443
86439902	15.5936
86440043	15.5443
86440112	15.5443
86440204	15.5936
86440369	15.5443
86440400	15.5443
86440551	15.5443
86440688	15.5468
86440711	15.569
86440753	23.5197
86440862	13.1847
86441032	13.1847
86441061	13.1823
86441089	13.1823
86441100	13.1823
86441277	13.2315
86441278	13.1823
86441309	13.2315
86441314	13.1823
86441332	13.1823
86441360	13.1823
86441431	13.1823
86441455	13.1823
86441502	13.1823
86441516	13.1823
86441520	13.1823
86441529	13.1823
86441532	16.0246
86441586	9.40394
86441639	9.40394
86441723	9.40394
86441797	9.40394
86441859	9.40394
86441996	9.40394
86442016	9.42611
86442061	13.9212
86442065	9.15764
86442070	8.50985
86442311	8.53202
86442458	9.20443
86442587	8.7069
86442639	7.4803
86442643	7.43596
86442646	7.43596
86442650	7.43596
86442814	7.633
86442887	8.58374
86442955	4.14039
86443068	4.36453
86443191	4.81281
86443266	4.28325
86443319	7.74138
86443438	8.99507
86443486	8.50246
86443505	8.14286
86443511	7.91133
86443518	7.91133
86443521	7.76355
86443523	8.4064
86443529	9.28818
86443544	9.0468
86443550	9.65517
86443648	10.0049
86443690	5.73399
86443697	7.80296
86443699	7
86443781	6.9803
86443799	6.94828
86443934	6.94828
86443964	6.94828
86444086	8.16749
86444131	7.42365
86444134	7.0197
86444159	7.17734
86444312	7.07389
86444316	5.68966
86444322	5.59606
86444407	5.59852
86444438	5.66256
86444440	5.04433
86444486	5.02709
86444579	2.367
86444606	3.19704
86444655	2.38177
86444709	2.4335
86444879	3.28325
86444923	3.2069
86444941	3.16749
86444958	3.2266
86445017	2.85468
86445022	2.8202
86445031	3.39163
86445073	4.70197
86445134	4.99507
86445146	4.95567
86445237	4.83498
86445260	4.91872
86445317	5.52709
86445354	4.93596
86445378	4.82266
86445442	5.48276
86445686	5.15271
86445764	5.24138
86445959	5.95813
86445972	5.62315
86445984	5.52217
86446009	5.53941
86446010	5.65025
86446013	5.84483
86446037	5.82512
86446173	5.73153
86446214	6.26847
86446218	6.02463
86446220	5.7734
86446222	5.7734
86446269	6.75123
86446273	6.02217
86446307	6.02217
86446318	6.3202
86446419	6.49015
86446428	6.65764
86446429	7.15271
86446454	5.53695
86446585	6.03695
86446625	5.63054
86446672	6.33498
86446678	7.15025
86446766	7.10837
86446827	8.8399
86446869	8.60591
86446904	8.56404
86446941	8.7734
86447036	8.40887
86447065	8.367
86447066	8.4064
86447134	9.68227
86447140	8.58374
86447143	8.58374
86447247	8.60345
86447259	8.56404
86447321	8.56404
86447322	8.56404
86447488	8.93103
86447504	9.3867
86447568	10.9064
86447590	9.45567
86447596	9.66502
86447666	9.73153
86448339	9.83744
86448343	9.3399
86448344	7.94335
86448631	7.86207
86448636	8.08374
86448669	8.14286
86448678	7.00739
86448884	7.32512
86449078	7.4803
86449285	7.56897
86449542	7.26355
86449563	7.35961
86449652	7.75123
86449706	5.80296
86449736	6.67241
86449743	6.59113
86449754	6.33251
86449794	6.68966
86449851	7.10837
86449953	7.54187
86449973	6.65025
86450033	6.62315
86450064	8.61084
86450099	7.95074
86450263	7.30049
86450287	8.49015
86450291	7.19951
86450292	7.18473
86450350	9.26601
86450392	7.60099
86450588	7.5468
86450648	8.75862
86450729	8.59606
86450851	7.18719
86450886	7.10837
86450932	7.64286
86451147	7.01478
86451236	7.73645
86451356	6.5936
86451525	6.65517
86451678	6.65271
86451700	6.72167
86452218	6.95813
86452240	12.6084
86452364	13.5887
86452615	12.8719
86452814	12.8399
86452849	13.8103
86452906	13.0887
86452941	14.4163
86453061	13.7241
86453219	13.6995
86453276	18.0493
86453302	16.4212
86453386	19.5862
86453563	18.5468
86453716	18.5197
86453797	18.4704
86453845	18.4704
86453876	18.5985
86453977	18.4704
86453982	18.4704
86454095	18.569
86454130	20.2759
86461158	14.6773
86461296	14.67
86461659	14.5591
86461816	12.8276
86461959	12.9163
86461973	12.8842
86462033	14.5074
86462081	11.9335
86462134	11.9951
86462219	11.5788
86462253	11.5911
86462258	12.0911
86462271	11.1995
86462370	11.2143
86462425	12.5887
86462462	12.0788
86462516	12.0985
86462620	12.0985
86462789	11.8128
86462872	11.8374
86462888	11.8054
86462908	12.0911
86463210	12.8768
86463467	11.6281
86463503	12.2611
86463532	11.335
86463637	12.4138
86463654	12.0837
86463663	11.899
86463686	11.8768
86463827	11.8768
86463829	12.1502
86463844	15.5837
86463943	14.431
86464147	14.6798
86464327	14.4606
86464371	14.4286
86464377	15.1207
86464424	14.4286
86464443	15.2143
86464482	14.4483
86464488	14.4163
86464505	14.4163
86464596	14.4803
86464633	14.4261
86464742	14.4557
86464757	14.0369
86464774	14.1108
86464801	14.064
86464810	14.3621
86464859	13.8793
86464891	13.9729
86464963	13.8744
86465023	14.4138
86465218	13.1847
86465512	12.8325
86465562	13.5468
86465584	12.7882
86465646	15.5961
86465663	15.3103
86465739	14.8916
86465757	14.6478
86465782	15.3251
86465786	14.3005
86465892	14.3522
86466066	14.6158
86466167	15.2906
86466203	12.9557
86466300	12.9138
86466348	13.5567
86466350	12.8645
86466404	12.9039
86466406	14.1897
86466418	14.6552
86466496	14.0296
86466625	14.2833
86466654	14.1256
86466690	14.6429
86466709	14.0567
86466818	13.9458
86466965	18.133
86467034	15.5517
86467085	15.5517
86467256	15.9631
86467410	15.5714
86467447	15.5837
86467461	16.5911
86467491	14.3079
86467642	12.8054
86467650	12.4015
86467666	12.6995
86467692	12.4852
86467736	12.5542
86467768	17.2094
86467808	17.165
86467847	16.9113
86467911	15.7586
86467964	15.7586
86467971	16.6133
86467982	15.8227
86468052	16.1133
86468062	17.0074
86468156	16.1034
86468160	16.234
86468182	16.1502
86468197	16.1108
86468304	16.803
86468393	16.1108
86468490	16.1108
86468500	16.7709
86468542	16.1108
86468580	16.7906
86468592	16.0985
86468603	16.0345
86468759	17.5025
86468847	16.064
86468890	17.1158
86468908	17.5862
86469123	15.1182
86469156	14.8079
86469176	15.1429
86469183	14.1108
86469208	14.1404
86469269	15.5788
86469306	14.8128
86469338	13.4803
86469427	16.0468
86469551	15.3744
86469816	15.665
86470222	14.6724
86470276	14.7266
86470397	14.6626
86470400	14.6527
86470521	14.6946
86470522	14.6626
86470525	18.2266
86470539	17.5123
86470542	17.5025
86470550	17.5025
86470725	17.5025
86470729	17.532
86470735	17.766
86470739	17.8916
86470747	14.4557
86470753	16.2192
86470863	15.5049
86470889	15.4754
86470995	15.4975
86471070	16.4236
86471371	12.3128
86471420	13.601
86471440	12.665
86471446	12.6404
86471500	12.6502
86471514	12.7291
86471520	12.6305
86471577	18.0567
86471594	17.6798
86471733	21.17
86471753	19.5985
86472108	19.6626
86472118	19.7291
86472341	20.1798
86472460	20.1133
86474561	20.0493
86474567	20.0493
86474608	19.3892
86474677	21.3005
86474717	18.3768
86474910	18.3498
86474928	14.2685
86475514	14.2069
86475787	19.0271
86476083	13.7438
86476100	13.8695
86476147	13.633
86476395	12.6256
86476485	12.3744
86476549	12.4951
86476691	13.5665
86476798	11.5443
86477058	13.0862
86477116	10.6847
86477145	11.697
86477638	9.16256
86477727	9.15517
86477734	9.12315
86477780	9.12315
86477781	9.81034
86477811	9.80296
86477812	9.81527
86477864	10.633
86478647	10.4286
86478713	14.7906
86478718	12.8079
86478788	12.8079
86478943	12.8079
86479103	12.8079
86479183	12.8498
86479574	12.8744
86479585	15.3818
86479729	11.6921
86479776	11.9138
86480024	10.4212
86480081	9.82759
86480093	9.86946
86480208	10.4212
86480218	9.89409
86480511	11.3498
86480712	10.3227
86480746	10.3227
86480755	10.4655
86480790	13.6379
86480899	13.3374
86480925	13.3374
86481024	13.8941
86481030	13.7931
86481173	13.6601
86481180	13.6601
86481183	13.6601
86481328	15.0468
86481391	10.4261
86481534	11.8251
86481650	9.42118
86481779	9.27094
86481837	9.60837
86481845	9.39163
86481846	10.2488
86481848	8.867
86481861	10.6108
86481887	9.98522
86481944	10.2635
86482009	10.4754
86482012	10.1158
86482068	9.41872
86485169	9.31527
86485211	8.51724
86485250	8.45813
86485362	10.8498
86485411	7.88916
86485426	8
86485504	8.90887
86485539	8.18227
86485882	8.00739
86485979	8.20197
86485988	7.75369
86485989	7.7266
86486014	7.73399
86486027	7.76847
86486159	8.73153
86486180	8.10837
86486205	8.88916
86486250	10.0493
86486276	9.66256
86486375	10.803
86486399	10.9089
86486416	11.835
86486425	11.1429
86486427	11.5616
86486439	14.6823
86486478	13.8768
86492603	12.4163
86492624	13.3128
86492684	12.8793
86492750	12.8793
86492861	12.8793
86493033	12.8793
86493089	12.8793
86493149	13.8251
86493159	11.0591
86493178	11.569
86493288	7.73153
86493333	7.76355
86493377	8.42611
86493479	8.7069
86493493	6.9532
86493587	7.83251
86493627	7.71921
86493687	7.15764
86493778	8.36946
86493846	7.72906
86493899	9.67241
86494132	8.05665
86494247	8.24384
86494287	8.93596
86494294	9.0468
86494502	9.04187
86494541	8.3867
86494575	9.32512
86494672	8.2931
86494830	11.3177
86494889	9.86946
86494951	10.0197
86495261	10.6108
86495272	9.80296
86495342	9.56897
86495441	9.92857
86495521	8.68227
86496043	7.82512
86496345	7.5936
86496489	8.52463
86497512	7.96305
86497575	10.601
86497650	8.80049
86497809	8.76847
86497827	11.1872
86497834	10.2414
86497839	10.1823
86498008	10.1305
86498057	12.2512
86498114	9.12069
86498199	9.19951
86498253	12.4754
86498267	10.4163
86498575	10.8966
86498668	13.4113
86498890	12.6626
86498895	12.6626
86499037	12.9803
86499172	13.1798
86499334	13.3448
86499336	9.75123
86499338	9.30296
86499340	8.67734
86499342	9.2266
86499442	9.21675
86499530	8.52217
86499632	8.1798
86499633	7.86946
86500403	8.18473
86500588	7.91379
86500659	8.35714
86501068	7.92365
86501228	7.75862
86501262	7.37438
86501298	8.71675
86501334	7.42118
86501342	7.5
86501454	10.4409
86501586	8.50985
86501614	8.2931
86501623	10.9606
86501823	9.9803
86502121	9.9803
86502207	9.9803
86502321	9.9803
86502323	10.0591
86502438	11.8128
86502451	10.9557
86502500	10.197
86502534	12.9532
86502554	12.633
86502572	12.6897
86502576	12.4261
86502651	12.5517
86502652	12.7118
86502664	12.7833
86502810	12.5985
86502987	12.7562
86502989	8.24631
86502991	6.59606
86503105	6.59852
86503333	6.87685
86503382	6.49507
86503524	7.00739
86503803	7.57882
86503861	5.53695
86503862	5.10345
86503873	5.34975
86503911	5.2734
86504126	5.49754
86504141	6.37931
86504240	5.59606
86504497	5.65764
86504729	6.24384
86504950	11.1773
86505145	10.1872
86505278	10.0493
86505329	10.1921
86505344	10.2537
86505979	10.5837
86506239	9.16995
86506423	9.09852
86506480	9.10099
86506642	9.19458
86506726	9.23399
86507032	9.00246
86507388	9.02217
86507431	10.8473
86507492	9.47537
86507631	9.68227
86508447	9.81527
86508476	10.7266
86508805	9.11823
86508873	9.11823
86508924	9.14039
86509070	9.23645
86509524	14.0788
86509588	8.47537
86509596	8.4532
86509653	8.60099
86509873	8.43842
86510136	8.52709
86510158	8.51478
86510178	8.69951
86510200	8.55172
86510202	10.399
86510235	9.91872
86510581	10.0567
86510711	10.0443
86510884	9.94089
86510891	9.80542
86511131	13.101
86511229	9.98276
86511320	10.1453
86511474	10.2118
86511519	10.0665
86512240	10.5296
86512266	9.65271
86512505	6.79803
86512724	6.75369
86512741	7.11084
86512804	7.28325
86512839	7.81034
86512906	7.44089
86512921	7.58128
86512982	8.74138
86513318	8.16749
86513328	7.98768
86513333	7.98768
86513493	8.23153
86513502	10.3153
86513544	7.10837
86513586	7.00985
86513729	6.96059
86513824	6.96059
86513830	6.99261
86513846	7.60099
86513886	6.29803
86514016	6.74384
86514343	6.21182
86514907	7.35714
86515199	8.46059
86515266	8.26601
86515318	8.02217
86515539	5.63793
86515540	5.34236
86515596	6.27094
86515662	3.53695
86515664	3.70197
86515916	3.65271
86515992	5.60591
86516105	4.96552
86516317	4.93103
86516318	5.64039
86516330	5.26108
86516364	6.94828
86516583	5.99015
86516588	5.94828
86516691	6.22414
86516702	5.16749
86516708	5.08621
86516843	4.1798
86516873	4.19704
86516874	2.26847
86516892	1.5468
86516942	1.10591
86516951	3.13547
86517045	4.45074
86517075	4.89901
86517225	4.92365
86517348	6.18473
86517417	7.64532
86517596	6.80542
86517607	6.57389
86517616	6.72906
86517646	6.7266
86517663	6.633
86517669	6.63547
86517679	7.08128
86518067	10.2808
86518087	7.24138
86518088	7.24138
86518136	8.12808
86518195	7.19704
86518243	6.88177
86518335	6.90887
86518358	6.98276
86518426	7.01232
86518509	8.69458
86518513	5.72414
86518662	6.56897
86518896	5.49507
86518995	5.73892
86519020	6.94335
86519125	7.56404
86519337	5.35961
86519422	5.35961
86519433	6.01232
86519493	4.98276
86519552	5.28571
86519649	5.42118
86519662	6.84975
86519736	6.67734
86519827	6.58374
86519834	7.57143
86519835	8.58374
86519847	8.63793
86519963	13.5665
86519967	12.5862
86519968	12.399
86520455	12.6355
86520915	12.9138
86521218	12.5493
86521219	12.7685
86521493	12.0246
86522009	11.8448
86522190	12.1675
86522374	12.1675
86522691	12.1404
86522734	30.5911
86522834	29.7685
86522840	29.7685
86522842	29.7685
86522852	29.7685
86522863	29.7685
86522867	29.7685
86522876	29.7685
86522877	29.7685
86522879	29.7685
86522904	29.7685
86522910	29.7685
86522920	29.7685
86522946	29.7685
86522960	29.7685
86522961	29.7685
86522971	29.7685
86522982	29.7685
86522985	29.7685
86522994	29.7685
86522999	29.8374
86523000	28.5739
86523002	28.5739
86523003	28.6404
86523008	30.1256
86523011	14.7414
86523175	16.5862
86523396	10.1133
86524132	10.2512
86524232	9.13793
86524273	9.28325
86524381	9.06404
86524431	9.05911
86524469	9.09113
86524516	9.05911
86524546	9.31773
86524653	14.1502
86524685	12.5172
86524825	12.564
86524867	12.4778
86524915	12.1946
86524944	12.1897
86525155	12.6847
86525233	12.3177
86525272	12.2808
86525415	13.2759
86525433	12.2833
86525550	12.968
86525812	12.202
86525849	12.1995
86525991	12.17
86526011	12.7291
86526069	12.931
86526070	12.5887
86526102	12.5813
86526822	13.165
86526823	13.0714
86526894	12.3177
86526895	14.2635
86526955	15.7906
86527002	14.0468
86527013	13.9655
86527076	13.9458
86527120	13.936
86527163	13.9458
86527188	13.9458
86527283	13.9631
86527313	14.5
86527353	14.4729
86527504	14.4803
86527723	14.6084
86527724	14.5345
86528031	14.5419
86528102	14.5345
86528174	14.5345
86528231	14.5345
86528363	14.5345
86528697	14.5345
86528728	16.2956
86528786	12.8251
86528950	12.8251
86529506	12.8251
86529571	13.5197
86529654	12.8916
86529658	12.7463
86529662	13.4409
86529676	12.9236
86529747	12.835
86529810	10.4015
86537405	10.3054
86537444	10.2562
86537526	10.2562
86537546	10.2857
86537552	10.5517
86537626	10.2118
86537837	10.1921
86537905	10.5419
86537984	10.7759
86538034	10.4926
86538210	12.5443
86538480	10.4236
86538768	8.44335
86538846	8.18719
86538866	8.73892
86538924	8.71182
86538929	8.71182
86539202	8.71182
86539272	8.71182
86539282	8.72414
86539513	8.71182
86539644	8.73645
86540009	8.50985
86540134	8.29064
86540335	8.22414
86540530	8.75616
86540610	8.9335
86540708	10.7808
86541047	9.81773
86541059	10.399
86541108	10.0788
86541273	10.6232
86541311	8.86207
86541757	8.87685
86541815	9.87931
86541908	9.20443
86541956	8.71429
86542021	8.81034
86542175	8.83251
86542206	10.5369
86542223	9.97291
86542227	9.9532
86542329	9.96305
86542353	9.9532
86542365	9.9532
86542476	9.96305
86542533	10.2118
86542673	9.97044
86542758	9.8867
86542900	10.2143
86543035	9.97291
86543050	10.0049
86543148	9.96552
86543208	9.95567
86543226	9.94581
86543239	12.6995
86543370	13.2094
86543735	12.8695
86544113	12.8695
86544137	13.4631
86544232	13.7512
86544253	13.2808
86544366	13.3842
86544380	13.6823
86544387	13.2241
86544439	12.9926
86544528	12.7956
86544611	12.8079
86545163	13.0025
86545210	12.7857
86545223	12.8153
86545259	12.798
86545385	12.7734
86545788	13.1084
86546205	12.798
86546263	13.0246
86546389	12.7906
86546628	12.766
86546629	13.1207
86546727	12.8744
86546841	12.8251
86546867	13.1798
86546878	12.8448
86546939	13.0123
86547025	12.8498
86547181	15.335
86547218	12.165
86547394	12.3054
86547444	11.9163
86547715	11.9089
86547743	12.4261
86547768	12.0025
86547793	11.9754
86547801	11.9754
86547839	11.9754
86548125	11.9754
86548749	11.9828
86548931	12.0049
86549053	11.9557
86549150	11.9631
86549169	12.2143
86549242	11.968
86549310	12.1478
86549418	12.6773
86549575	12.2956
86549737	10.734
86550154	10.734
86550178	12.2118
86550184	10.0542
86550202	10.0542
86550272	10.0542
86550273	10.0542
86550343	10.0542
86550351	11
86550393	10.2192
86550394	11.3596
86550627	12.6724
86550663	12.0443
86550696	10.3448
86550716	10.2759
86550761	10.3054
86550782	10.1921
86550914	10.1921
86551124	11.4039
86551232	10.6502
86551233	10.6872
86551253	14.5394
86551292	15.9433
86551515	15.9581
86551642	15.234
86553591	15.2414
86553597	15.3448
86553680	15.0197
86553723	15.0025
86553747	15.0025
86553766	15.0025
86553785	15.0025
86553854	15.0025
86553856	15.064
86553866	14.9261
86553910	14.9163
86553924	14.9163
86553941	14.9163
86554125	15.1084
86554154	15.0271
86554219	15.0271
86554257	15.0271
86554291	15.0271
86554365	15.0271
86554390	15.0271
86554440	15.0271
86554494	15.0271
86554525	15.0271
86554587	15.0271
86554593	15.0271
86554700	15.0271
86554701	15.0271
86554715	15.0764
86554827	14.8744
86554851	14.8744
86554852	14.8744
86554853	15.1158
86554854	15.0222
86554899	15.0222
86554925	15.0222
86554980	15.0222
86555028	15.0222
86555043	15.0222
86555045	15.0222
86555112	15.0813
86555127	15.0837
86555192	14.9631
86555213	15.0296
86555233	15.0222
86555240	14.9828
86555256	16.4631
86555276	11.0837
86555343	11.1182
86555462	11.1576
86555470	11.0837
86555481	11.1379
86555551	11.0985
86555563	11.0887
86555571	11.0837
86555663	11.2463
86555821	11.1773
86555827	11.2118
86555859	11.234
86555869	12.1995
86555907	9.93596
86555948	11.4113
86555949	11.2956
86556112	11.1946
86556223	11.0616
86556361	11.0616
86556441	11.0616
86556443	11.0616
86556577	11.0616
86558340	11.0616
86558419	11.1502
86558435	12.7315
86558966	12.0074
86558971	11.931
86559135	11.9951
86559384	12.9335
86559486	12.2685
86559507	11.3005
86559833	11.5517
86559926	12.8842
86560057	11.0025
86560085	10.5369
86560199	10.4039
86560322	11.0567
86561334	12.069
86561908	10.3818
86561966	10.5517
86562163	10.2044
86562432	10.8744
86562473	9.38424
86562620	9.79064
86563056	10.1601
86563168	9.39655
86563196	9.75616
86563297	10.5394
86563411	12.2389
86563462	10.9212
86563501	10.7266
86563595	10.8941
86563612	15.766
86563617	16.9089
86563644	16.1232
86563825	16.1601
86563842	16.2906
86564044	17.2438
86564233	17.1133
86564264	17.0517
86564280	17.0517
86564286	18.4015
86564319	15.0616
86564348	16.0936
86564471	18.399
86564487	17.4606
86564526	17.3498
86564564	17.3498
86564732	17.3498
86564778	17.3621
86564837	19.3325
86565237	13.8424
86565305	12.936
86565351	12.9236
86565413	13.5788
86565414	16.3177
86565417	13.8153
86565477	13.9778
86565582	16.2635
86565639	14.6773
86565711	14.6773
86565732	14.6773
86565895	15.8202
86566038	15.665
86566160	14.2857
86566259	14.4064
86566399	16.9089
86566483	15.9212
86566499	14.064
86566582	13.7586
86566870	13.7586
86567115	13.7586
86567131	13.0148
86567139	13.8966
86567156	11.9113
86567194	9.91626
86567262	9.88916
86567348	10.7709
86567471	10.7931
86567596	10.6059
86567636	10.5074
86567705	10.665
86567719	10.1355
86567763	10.2586
86567795	10.2906
86567868	9.42611
86567925	9.85961
86567988	10.2291
86568010	9.41133
86568134	8.98276
86568169	10.3374
86568198	9.07143
86568224	8.73645
86568232	9.0468
86568458	10.5
86568513	11.0985
86568818	10.0443
86568904	10.2167
86569034	9.9532
86569195	9.9532
86569218	9.9532
86569259	10.8202
86569273	10.7562
86569325	9.03202
86569377	9.03202
86569502	9.03202
86569658	9.03202
86569773	9.83744
86569854	8.75862
86569911	8.78079
86569943	9.68719
86570101	9.20936
86570229	10.2192
86570459	11.1059
86570460	9.75369
86570619	9.46552
86570623	11.2685
86570683	9.75616
86570789	9.64778
86570846	11.5542
86570997	9.20443
86571148	9.24384
86571178	10.1773
86571400	9.64039
86571418	9.01232
86571550	8.71675
86571601	8.92857
86571706	7.39163
86571806	7.54187
86571867	7.70936
86571931	8.35468
86572004	7.57389
86572138	7.62069
86572589	7.94581
86572639	6.83498
86572820	6.31281
86572865	7.16256
86572893	6.37192
86572964	6.66995
86572978	6.94335
86573146	6.31773
86573288	7.2931
86573500	7.15025
86573675	6.8867
86573720	6.10099
86573768	6.35222
86574134	6.08867
86574251	6.32759
86574262	6.52709
86574480	5.93842
86574482	6.2266
86574645	6.88424
86574670	6.19458
86574762	6.07635
86574832	6.50493
86574844	6.3202
86575024	6.11823
86575196	5.71182
86575515	5.63547
86575782	5.85468
86575846	6.23645
86575878	5.68719
86575895	6.367
86575925	6.59852
86575928	8.01478
86575931	7.40394
86575934	7.40394
86576203	7.47044
86576253	8.48522
86576258	6.62808
86576279	6.51232
86576345	6.79557
86576363	6.96059
86576430	6.69212
86576455	6.47537
86576513	7.58128
86576613	6.4335
86576737	7.10345
86576766	6.68966
86576811	6.59606
86576815	7.367
86576874	6.74631
86576976	8.4335
86577009	7.83005
86577055	8.21182
86577118	7.60837
86577217	7.62808
86577284	7.7734
86577477	8.55665
86577501	7.22414
86577536	7.03941
86577623	5.77094
86577626	6
86577663	5.93842
86577726	5.86946
86577754	5.68227
86577798	6.00985
86577928	5.71675
86577944	5.81034
86578198	5.56404
86578258	6.2266
86578345	5.87438
86578367	6.49754
86578737	6.60591
86578946	6.61084
86578967	7.78079
86578972	6.98768
86578997	6.98768
86579067	9.65764
86579069	6.39163
86579071	6.19212
86579088	6.19458
86579285	7.00985
86579370	5.08621
86579474	5.2069
86579898	5.16502
86580078	5.10345
86580106	4.88177
86580209	5.18473
86580245	4.95567
86580289	5.1133
86580429	5.11823
86580462	4.867
86580507	5.33251
86580589	5.0665
86580590	5.02956
86580592	5.02956
86580679	5.36453
86580973	7.07389
86581096	5.96798
86581106	5.99754
86581143	6.53695
86581144	6.30049
86581323	6.91872
86581542	5.89655
86581623	6.59113
86581670	6.00739
86581692	5.83005
86581750	6.38424
86581752	4.97783
86581777	5.82759
86581920	9.59606
86582080	8.62315
86582144	5.76601
86582147	5.98276
86582150	6.64778
86582166	6.26601
86582184	4.96305
86582199	4.96798
86582309	4.82266
86582371	3.24138
86582457	2.85468
86582469	9.02956
86582515	6.1133
86582533	6.39409
86582541	8.80542
86582546	8.09852
86582547	8.31527
86582568	10.1847
86582577	9.50985
86582592	9.75123
86582694	9.26601
86582699	9.50985
86582717	10.803
86582859	10.8695
86583041	10.9778
86583111	9.72906
86583211	7.14039
86583469	7.31281
86583653	7.30788
86583810	7.52956
86583966	7.39409
86584062	8.15271
86584344	7.20197
86584354	6.78325
86584410	7.19704
86584614	6.5197
86584830	6.83005
86584940	7.29803
86585095	6.91626
86585299	6.97537
86585301	7.01724
86585317	7.31773
86585386	7.19704
86585521	7.12315
86585763	6.76601
86585889	7.14039
86586083	7.74631
86586184	6.87685
86586251	6.78818
86589351	6.66502
86589491	6.77833
86589687	6.71921
86589698	6.34236
86589702	6.41379
86589754	7.50493
86589852	7.03941
86593577	7.12808
86593601	6.77586
86593698	6.83251
86593969	7.11576
86594250	7.03941
86594348	8.17734
86594563	8.09113
86594572	9.03695
86594577	8.32512
86594578	8.25862
86594973	8.95074
86595031	8.26601
86595089	8.24138
86595171	8.20443
86595241	8.50246
86595466	7.80049
86595537	8.10345
86596016	8.55665
86596047	8.01478
86596150	8.70936
86596287	8.2931
86596344	8.50985
86596356	8.68719
86596548	8.26847
86596724	8.96305
86596855	8.25369
86596859	8.10837
86596888	8.10837
86596893	8.10837
86596921	8.10837
86597020	8.9335
86597255	8.05172
86597822	7.34236
86597881	7.94828
86597919	7.32759
86597953	7.76108
86597968	7.82266
86597988	7.47783
86598112	11.1207
86598252	9.18719
86598276	9.18719
86598515	9.24877
86598571	9.28325
86598581	9.97044
86598619	9.367
86598677	8.41626
86598704	9.92365
86598846	8.41626
86598854	8.35961
86598952	9.47291
86599761	10.8202
86599951	9.59852
86599955	9.59852
86599997	10.8744
86600276	9.68719
86600293	8.7931
86600455	8.5468
86600512	8.73645
86600532	7.73892
86600596	8.10345
86600690	8.76108
86600925	8.53202
86601021	10.4064
86601204	9.61576
86601275	10.1478
86601429	9.30542
86601479	9.62808
86601628	9.00246
86601630	7.51724
86601752	7.1133
86601979	7.11576
86602070	6.80542
86602087	6.58128
86602134	8.1798
86602179	7.88177
86602210	7.97044
86602405	8.50493
86602407	8.05665
86602462	8.15271
86602517	8.05419
86602686	8.633
86602763	7.80296
86603016	7.79064
86603033	7.99015
86603170	7.6798
86603171	7.91379
86603438	8.1798
86603474	7.71675
86603520	7.79064
86603536	8.60837
86603551	7.77833
86603631	8.44089
86603657	8.37685
86603716	8.0936
86603764	8.0936
86603767	8.0936
86603908	8.37685
86603973	8.42365
86603983	7.76847
86604076	8.27094
86604175	8.03695
86604198	7.83744
86604393	8.10837
86604426	7.94828
86604652	7.28325
86604770	7.69704
86604853	6.88916
86605047	7.02956
86605134	7.34236
86605519	6.40148
86605521	6.92118
86605555	7.13793
86605657	6.38177
86605706	6.867
86605806	7.07635
86605940	6.82512
86606130	6.87192
86606172	7.05665
86606194	7
86606218	6.92365
86606290	7.13054
86606397	7.23399
86606576	6.867
86606577	8.98276
86606619	7.92611
86606685	8.33498
86606688	9.19951
86606742	9.6601
86606841	9.31281
86606862	9.4335
86606878	10.1158
86606915	9.46798
86607044	9.54187
86607307	9.54187
86609081	10.1527
86609365	9.4335
86609436	8.35961
86609708	8.79557
86610007	8.26601
86610062	9.00985
86610099	9.94581
86610184	8.72167
86610244	8.96059
86610267	9.71182
86610461	9.02709
86610472	9.01232
86610501	8.95567
86610832	9.25123
86610914	8.91626
86610950	9.03448
86610952	8.38424
86611034	8.46305
86611071	8.21182
86611114	9.10099
86611145	8.39163
86611242	8.71675
86611499	8.80788
86611832	8.74631
86611915	8.1798
86611959	8.1798
86611968	8.3867
86612024	8.34975
86612286	8.0936
86612605	8.37931
86612615	7.97537
86612628	8.6798
86612738	8.2931
86612871	7.98276
86612966	9
86613034	10.0837
86613038	8.15025
86613040	8.20936
86613098	9.14778
86613118	7.30542
86613191	9.63547
86613277	7.47291
86613280	6.40394
86613302	8.50985
86613321	6.55911
86613328	6.62808
86613344	7.60591
86613425	9.53695
86613434	8.14532
86613437	7.22167
86613467	8.03202
86613508	9.03202
86613555	9.02217
86613563	9.67241
86613573	7.35961
86613626	7.51232
86613645	5.88424
86613891	4.74138
86613942	6.92857
86614018	6.10591
86614025	6.00493
86614028	7.5936
86614101	5.08128
86614103	4.95567
86614117	7.57143
86614129	6.28079
86614157	7.30296
86614164	5.86453
86614172	5.95813
86614195	6.1133
86614251	5.74138
86614262	5.83744
86614265	4.41872
86614276	3.73399
86614284	3.57882
86614308	5.24631
86614311	5.12069
86614357	5.77833
86614380	5
86614381	4.85468
86614384	5.92118
86614397	5.04433
86614412	6.59113
86614423	5.67734
86614466	7.28325
86614507	4.95567
86614515	4.84729
86614570	5.32759
86614642	4.19212
86614645	3.41872
86614646	3.2734
86614652	2.95074
86614702	2.53448
86614722	2.15025
86614739	2.32266
86614755	3.49261
86614773	2.81034
86614784	2.9064
86615029	2.867
86615038	3.37685
86615095	2.5468
86615113	3.81281
86615183	2.36207
86615264	2.18966
86615325	1.85714
86615334	1.58128
86615427	1.7266
86615468	1.84483
86615485	1.9803
86615516	1.9064
86615591	1.86207
86615601	2.1133
86615613	2.2069
86615620	1.57389
86615644	2.12562
86615683	2.03695
86615760	1.93596
86615863	1.77094
86615906	3.2069
86615911	2.95567
86615951	2.77094
86615983	2.60345
86615991	2.55419
86615996	2.66995
86616011	2.95813
86616056	2.40148
86616071	1.78079
86616077	2.08128
86616108	2.34236
86616121	1.85468
86616134	1.83005
86616135	1.73399
86616143	2.21921
86616238	2.84236
86616259	2.67488
86616273	2.29557
86616298	3.78818
86616311	3.90394
86616327	3.68473
86616416	3.46305
86616427	4.23153
86616428	2.60837
86616432	3.24877
86616434	3.07882
86616435	2.20936
86616442	3.07389
86616445	4.11576
86616447	2.89409
86616459	3.6601
86616464	2.62562
86616474	3.68966
86616489	2.41872
86616509	2.81034
86616519	3.75123
86616537	3.4335
86616538	2.56897
86616569	2.83005
86616570	2.64286
86616588	4.13547
86616595	2.67241
86616614	2.24384
86616618	2.11823
86616619	3.84236
86616646	4.49507
86616664	3.57143
86616666	3.20197
86616668	3.14532
86616677	3.08867
86616680	3.3202
86616683	3.26601
86616696	2.8399
86616718	3.65271
86616725	2.77833
86616727	2.57635
86616745	3.24877
86616765	2.09606
86616776	1.88424
86616807	2.02217
86616809	4.81034
86616828	5.71675
86616837	5.96552
86616841	5.40394
86616842	5.32759
86616846	5.11084
86616847	5.05172
86616849	5.01232
86616858	5.14778
86616861	8.20197
86616867	9.4064
86616961	15.1182
86616977	12.4483
86616985	11.9089
86616987	11.5296
86616996	11.1502
86617000	10.7709
86617002	10.67
86617032	10.6478
86617040	8.54433
86617116	8.6601
86617129	7.37685
86617140	7.1133
86617144	8.22414
86617162	7.0197
86617175	6.33744
86617179	5.89655
86617189	5.53448
86617197	5.65517
86617203	5.28325
86617265	5.76355
86617269	5.25616
86617282	5.57389
86617313	5.33005
86617374	6.98276
86617386	5.24384
86617387	5.24384
86617403	6.68473
86617412	6
86617660	5.49015
86617661	5.37192
86617667	5.37192
86617696	6.51232
86617801	5.87931
86617820	5.82759
86617903	6.47537
86617952	5.89901
86618052	5.34236
86618088	5.34975
86618116	6.84975
86618263	5.54433
86618315	6.46552
86618330	5.07635
86618348	5.49261
86618372	5.42857
86618389	5.7931
86618445	6.25369
86618513	5.82759
86618517	5.78818
86618519	5.78818
86618557	8.76847
86618577	5.22167
86618580	5.31281
86618618	5.5468
86618644	5.95074
86618668	5.21675
86618715	4.62315
86618817	4.03202
86618824	5.06158
86618899	5.30788
86619078	4.21675
86619200	3.97044
86619309	4.27094
86619335	7.76601
86619410	6.55665
86619581	6.60837
86619596	6.33498
86619601	6.00739
86619633	5.92857
86619634	5.81034
86619684	5.74631
86619726	6.04433
86619795	5.83005
86619810	5.95813
86619828	5.67488
86619879	5.66256
86619886	5.91872
86619975	6.52217
86620111	7.09606
86620214	5.78571
86620279	5.70443
86620289	6.66502
86620325	5.89163
86620388	5.16256
86620428	6.08374
86620471	5.78818
86620499	5.39409
86620556	5.20936
86620582	6.39901
86620725	7.98276
86620873	7.34729
86620989	8.33251
86621166	7
86621252	6.9335
86621293	8.24138
86621357	7.01724
86621412	9.44828
86621750	6.73892
86621796	6.71182
86621984	8.133
86622187	6.5197
86622319	12.2069
86622346	10.7192
86622484	10.7192
86622490	10.7192
86622587	10.7857
86622842	10.8571
86622973	10.6478
86623014	12.5739
86623051	11.3842
86623092	8.87192
86623102	10.4089
86623109	8.25616
86623143	8.12069
86623199	8.08867
86623209	8.08867
86623341	8.08867
86623464	8.48276
86623634	8.31527
86623648	7.34729
86623739	7.70936
86623838	7.88916
86623852	7.92611
86623894	7.54926
86623971	7.54926
86623984	7.54926
86624077	8.7734
86624337	7.68719
86624426	7.57882
86624428	7.57882
86624503	8.00493
86624562	7.82266
86624730	8.22414
86624796	7.72414
86624829	8.81773
86625114	7.75123
86625120	7.90148
86625194	8.35222
86625347	7.46305
86625361	7.15517
86625399	8.16256
86625401	7.80049
86625440	7.53448
86625485	7.48768
86625512	8.08621
86625517	6.70936
86625573	9.24384
86625710	8.31773
86625786	8.31773
86625821	8.31773
86625877	8.31773
86625937	9.62315
86626067	7.7069
86626068	8.15271
86626138	9.67241
86626200	8.7069
86626345	8.85714
86626476	8.65764
86626501	9.12069
86626643	8.7069
86626644	8.62069
86626887	9.1798
86627027	9.36453
86627032	6.9532
86627409	9.46552
86627515	7.10345
86627681	7.00739
86627682	6.90887
86627852	7.72906
86627953	8.69951
86628010	7.87438
86628028	7.22906
86628029	7.4803
86628044	6.57635
86628116	6.56404
86628226	5.07882
86628555	4.84729
86628755	6.08374
86628796	4.85961
86628798	4.92365
86628830	5.42857
86628969	4.81281
86629091	5.57635
86629109	6.82512
86629242	6.04187
86629306	6.94089
86629343	7.19458
86629500	7.15025
86629509	6.9803
86629536	6.9803
86629695	7.73399
86629723	6.5
86629738	7.88177
86629837	6.94828
86629852	6.83744
86629853	7.78079
86629861	7.94581
86630083	6.56897
86630183	6.55172
86630253	6.75369
86630313	6.55911
86630419	6.5468
86630540	6.5665
86630574	6.92611
86630695	6.80049
86630772	8.39901
86630801	7.79064
86630854	7.61823
86630856	7.2069
86630872	7.29557
86630873	6.39163
86630900	6.32266
86630914	6.46798
86630966	6.40148
86631345	8.43596
86631383	6.83744
86631485	6.85961
86631532	7.44828
86631658	7.18473
86631702	6.64532
86631713	6.64532
86631756	7.33498
86631790	6.78079
86631884	8.32512
86632016	8.47044
86632025	7.95074
86632026	7.91133
86632205	7.93842
86632544	8.05419
86632655	7.87438
86632788	8.06897
86632920	7.59852
86633115	7.49015
86633136	7.55911
86633449	8.00985
86633481	10.0197
86633576	7.03695
86633583	6.76355
86633592	8.07143
86633605	7.0468
86633759	7.0197
86633823	7.0197
86633936	9.22167
86633974	7.65517
86634177	7.65517
86634429	7.65517
86634451	8.5
86634518	7.44335
86634717	8.13054
86634803	6.46798
86635028	6.54926
86635172	6.7069
86635387	6.84483
86635449	6.94335
86635481	8.31773
86635574	7.42365
86635585	7.68227
86635626	6.99015
86635641	6.87438
86635720	7.11576
86635804	6.89901
86635825	6.87438
86635842	7.45074
86635862	6.95567
86636025	6.97783
86636244	7.10099
86636343	8.22906
86636690	7.90148
86636748	8.75369
86636770	8.74138
86636772	8.4803
86636959	8.13054
86637117	8.86207
86637127	7.21182
86637128	7.28325
86637200	7.68473
86637287	7.65517
86637558	7.1133
86637579	7.26108
86637582	10.2586
86637639	8.82512
86637966	8.82512
86637989	9.10099
86638031	9.38424
86638086	8.47044
86638345	8.47044
86638453	8.47044
86638854	9.01478
86638965	8.01478
86639026	7.35714
86639060	7.56404
86639075	8.71182
86639115	7.94089
86639130	6.96059
86639147	6.51478
86639158	6.51478
86639230	7.16995
86639242	5.23399
86639243	5.63547
86639399	4.70936
86639421	5.53695
86639423	4.79064
86639496	5.10345
86639557	5.51724
86639637	6.34729
86639894	4.52709
86639895	4.53695
86639936	8.5468
86639965	5.32266
86639968	7.30049
86640002	7.44581
86640014	7.10099
86640115	9.70936
86640240	6.84975
86640255	6.50246
86640267	11.0369
86640359	10.2734
86640414	10.8645
86640559	10.734
86640560	10.67
86640680	10.3374
86640703	10.9409
86640750	11.2611
86641070	15.8522
86641190	15.4335
86641216	15.3867
86641218	15.367
86641220	15.367
86641222	15.367
86641224	15.431
86641229	15.6626
86641695	15.3571
86642083	18.0764
86642091	13.9064
86642102	13.2167
86642149	12.2266
86642278	11.9729
86642310	13.0665
86642381	12.5788
86642621	12.3744
86642705	11.7488
86642810	14.032
86643109	10.7414
86643121	11.5739
86643965	11.0542
86644238	10.7488
86644433	11.2512
86644504	10.9729
86644520	10.9039
86644537	11.4458
86644538	10.069
86644599	12.367
86644608	11.4236
86644828	11.3227
86644854	11.2635
86645312	13.9113
86645400	12.4286
86645545	12.4163
86645623	12.4163
86645756	12.4163
86645796	12.5074
86645896	13.4828
86645978	12.6084
86646048	13.9729
86646056	11.1921
86646097	11.2808
86646155	11.5665
86646167	11.8793
86646349	11.5468
86646412	11.5468
86646848	12.5985
86647046	16.8596
86647274	15.8867
86647275	15.7044
86647282	15.6749
86647285	15.6749
86647289	15.5099
86647290	15.5099
86647291	15.5099
86647334	17.0591
86647350	16.9901
86647366	13.9877
86647367	13.9877
86647381	14.0616
86647496	15.2537
86647727	13.1453
86647838	13.3793
86647864	14.6207
86647997	11.2906
86648024	12.0246
86648051	11.2783
86648443	11.2291
86648448	11.6281
86648471	11.2685
86648572	11.2734
86648988	11.2512
86649475	11.5542
86649500	12.3842
86649506	13.165
86649686	12.1847
86649745	12.1847
86649758	12.1847
86649914	12.5542
86649942	13.6995
86649943	12.6429
86650020	12.7315
86650178	12.5468
86650186	12.5468
86650379	13.564
86650398	11.9384
86650443	11.7685
86650774	14.468
86650856	14.0714
86651031	13.803
86651057	13.6847
86651250	14.1478
86651253	13.734
86651305	13.6847
86651662	14.298
86651712	15.7709
86651812	12.2586
86651881	12.1552
86651972	12.1453
86652151	12.8005
86652155	11.4138
86652336	11.4089
86652476	13.5567
86652512	13.1576
86652663	13.17
86652796	15.0591
86653024	14.5961
86653111	14.5961
86653232	14.6502
86653282	14.7463
86653348	15.7488
86653830	15.4113
86653923	12.6379
86654074	12.7094
86654284	11.9852
86654374	13.7315
86654519	12.3596
86654550	12.4015
86654561	12.5148
86654987	12.5764
86655019	12.4015
86655059	11.6182
86655060	12.1281
86655093	12.3374
86655234	12.1798
86655240	12.8744
86655332	13.5049
86655452	12.9901
86655640	13.1034
86655751	13.0074
86656015	14.1897
86656026	12.303
86656058	13.899
86656108	13.9212
86656352	13.7291
86656722	13.5911
86656881	13.5911
86656911	14.1601
86657084	13.697
86657137	13.6034
86657250	14.0985
86657297	14.4581
86657892	13.7759
86657906	14.5369
86657936	13.0985
86658302	13.0985
86658316	13.5616
86658419	12.6478
86658811	12.6478
86659012	12.7734
86659319	15.0985
86659453	13.3227
86659579	13.1576
86659851	12.6749
86659880	12.7611
86659985	15.7217
86660105	15.1946
86660160	14.7167
86660269	14.1429
86660323	14.5862
86660770	22.0739
86661027	21.3818
86661052	21.1404
86661055	20.5369
86661058	20.4778
86661061	20.202
86661077	20.1946
86661078	18.4507
86661086	18.6429
86661088	18.3498
86661099	18.0936
86661104	17.2857
86661112	16.9778
86661117	16.6749
86661118	16.468
86661148	16.4828
86661163	18.3448
86661298	16.7956
86661304	17.7488
86661363	11.9384
86661379	9.89655
86661438	9.99754
86661500	10.6429
86661508	10.968
86661544	10.6232
86661587	10.1576
86661594	10.6626
86661614	9.9803
86661629	9.07143
86661792	9.39163
86661811	8.71182
86661847	8.74631
86662026	9.24877
86662302	8.72414
86662388	9.36207
86662475	9.21182
86662567	8.74631
86662632	9.05419
86662634	9.44828
86662657	11.8473
86662676	11.9507
86662738	11.9631
86662741	11.7783
86662745	11.7783
86662748	11.7783
86662756	11.7783
86662834	12.968
86662892	11.1921
86662983	11.2808
86663019	11.1847
86663138	10.9606
86663315	13.202
86663841	10.3424
86663894	10.3424
86663914	10.3424
86664016	10.3424
86664079	10.3424
86664392	10.3892
86664423	10.8448
86664437	13.3547
86664466	11.4951
86664479	11.7414
86664480	9.56404
86664483	9.56404
86664484	15.1281
86664497	14.4926
86664500	14.8251
86664529	15.2882
86664758	14.7783
86664767	18.1626
86664847	17.6995
86664848	17.3695
86664874	17.3695
86664896	17.6207
86664958	15.3571
86664964	14.8719
86664975	16.5714
86664978	16.1404
86665010	16.0222
86665069	16.6182
86665129	20.7488
86665191	17.4113
86665211	17.3596
86665229	15.9113
86665255	16.2685
86665276	14.6478
86665281	14.9187
86665284	14.2438
86665285	14.1355
86665292	14.1897
86665299	15.6823
86665312	16.8793
86665323	15.1084
86665324	15.9975
86665339	16.1749
86665348	19.4926
86665357	20.3325
86665486	20.3571
86665633	20.6724
86665733	17.4532
86665836	17.9039
86665960	20.2857
86666131	15.9433
86666188	16.9926
86666248	15.8842
86666262	15.8251
86666266	15.8251
86666282	17.3251
86666283	14.3202
86666412	14.3892
86666485	15.1675
86666507	15.7734
86666571	15.3793
86666620	15.266
86666679	14.9557
86666700	14.9975
86666952	18.7069
86667103	15.569
86667389	15.4631
86667574	15.5764
86667615	17.1158
86667801	14.968
86667962	14.165
86668042	13.1527
86668083	14.2808
86668193	12.702
86668682	13.064
86668805	13.2586
86668865	12.9557
86668978	13.4951
86669160	13.0443
86669405	13.569
86669408	12.7463
86669665	13.7512
86669947	13.9064
86670754	14.0985
86670850	12.9507
86670927	13.4901
86670940	13.6379
86671382	13.3424
86671396	14.0099
86671533	13.7611
86671671	14.3916
86671800	13.2241
86672150	14.4951
86672367	13.4187
86672488	13.266
86672539	13.2833
86672566	14.2241
86672716	13.4138
86672817	13.4212
86672976	12.2857
86673069	14.234
86673134	12.4532
86673175	13.2118
86673503	12.4975
86673581	12.8793
86673588	12.4754
86673613	13.3251
86673627	11.8842
86673789	11.8941
86673885	12.6256
86674235	12.5049
86674366	11.4631
86674835	11.5862
86674936	11.8621
86674990	11.0665
86675063	10.5911
86675120	14.6872
86675133	13.6281
86675424	13.8374
86675458	14.1897
86675460	13.0099
86675462	13.702
86675466	15.5419
86675468	13.8941
86675486	15.17
86675581	15.7291
86676158	14.8547
86676345	15.5123
86676393	14.7315
86676422	15.1108
86676783	15.83
86677040	16.0222
86677056	18.0616
86677092	17.4483
86677271	17.4187
86677555	17.6034
86677590	17.5296
86677728	17.569
86677768	17.1355
86677785	19.1576
86677807	14.9975
86677808	15.67
86677830	16.9113
86677854	15.7956
86677984	15.6675
86678030	15.5985
86678297	16.0961
86678593	15.5985
86678606	15.7931
86678663	15.8325
86678705	15.4015
86678760	15.4286
86678780	15.4828
86678781	15.8793
86678814	15.4754
86678875	15.3547
86678913	15.8054
86678938	15.4483
86678963	15.4113
86679027	15.6379
86679114	15.0616
86679160	15.2808
86679168	15.2044
86679459	16.6379
86679509	15.7414
86679614	15.6133
86679621	15.4901
86679715	15.6034
86679836	18.7931
86680043	18.3325
86680048	17.4631
86680069	15.7488
86680083	15.3645
86680092	15.0542
86680100	15.1872
86680144	15.431
86680264	13.4064
86680290	13.4064
86680392	13.4064
86680486	14.0197
86680514	13.4286
86680586	13.4828
86680631	13.6182
86680673	13.2808
86680701	13.3547
86680736	13.2808
86680909	13.5788
86680939	14.5099
86680991	16.5517
86681019	15.9729
86681111	15.734
86681138	17.165
86681227	16.2759
86681842	15.8005
86682111	16.1232
86682270	15.8768
86682688	15.798
86682857	15.5764
86682959	15.4655
86683067	15.4655
86683132	15.4655
86683133	15.4655
86683251	16.0419
86683737	11.3916
86683885	11.4261
86683924	12.6872
86683992	10.8103
86684180	10.9113
86684181	10.8103
86684304	13.9557
86684318	13.6552
86684543	17.9236
86684695	17.8177
86685240	18.1355
86685365	17.6749
86685504	17.9951
86685807	17.8227
86685862	18.2759
86686115	18.5591
86686171	18.1773
86686296	18.2808
86686664	18.1207
86686768	20.4581
86686864	17.5567
86687245	17.4163
86687309	17.2857
86687314	17.7635
86687391	17.4951
86687410	17.4951
86687466	18.17
86687481	17.8374
86687531	17.5493
86687648	18.1675
86687661	15.4286
86687810	15.2882
86687932	15.1576
86687987	15.5271
86688017	12.8177
86688121	12.6527
86688186	13.2389
86688264	14.8498
86688292	14.032
86688526	14.0369
86688563	14.67
86688669	13.8621
86688734	13.8695
86688849	14.266
86688998	13.8621
86689143	13.8842
86689344	14.2512
86689455	13.8473
86689483	13.8621
86689866	14.0493
86689975	14.3399
86690238	12.7488
86690250	12.8768
86690267	12.7488
86690272	15.4483
86690499	15.1232
86691567	15.6305
86691821	15.5714
86691877	15.3374
86691966	15.33
86691973	15.7857
86692068	15.0714
86692092	15.0911
86692094	14.9606
86692159	14.6034
86692331	14.4532
86692366	14.6108
86692487	14.4631
86692519	14.4532
86692590	14.4532
86692781	14.4532
86692896	14.4532
86692941	14.4532
86693309	14.4631
86693326	14.5493
86693510	14.4729
86693515	15.6921
86693548	13.8941
86693557	13.2537
86693591	13.5714
86693743	13.4606
86693829	13.3251
86693845	13.1429
86693959	13.165
86693978	13.1502
86694077	14.0714
86694253	13.9261
86694300	13.5911
86694664	13.0616
86695230	13.064
86695252	14.0172
86695279	13.1232
86695340	12.9704
86695399	12.4803
86695550	12.6847
86695859	13.6872
86696029	12.8153
86696297	13.1084
86697252	12.8916
86697914	14.2759
86698041	14.0714
86698242	13.165
86698423	13.17
86698698	13.702
86698699	13.6921
86698828	14.8966
86699127	20.4581
86699635	19.8744
86699742	19.8966
86699931	20.2635
86700028	20.133
86700268	20.133
86700915	20.133
86700957	20.1675
86701611	21.2709
86701754	17.1724
86702116	17.2931
86702131	18.9286
86702141	18.1823
86702243	18.1798
86702409	21.6379
86702910	20.0049
86702925	20.399
86703266	25.5123
86703465	22.633
86703481	23.0025
86703623	22.8695
86703881	22.931
86703882	23.197
86704164	22.9433
86704570	22.4507
86704805	22.3892
86705639	22.4655
86705852	25.633
86706724	20.5049
86706739	20.3621
86707068	20.3621
86707087	20.3621
86707139	22.9926
86707420	19.6946
86707561	19.4483
86707661	19.5099
86707741	24.8916
86707885	22.5419
86708298	22.4212
86708310	22.6207
86708403	22.5542
86708542	22.4901
86708590	22.5542
86708885	22.6207
86708999	22.3596
86709279	23.266
86709423	19.6502
86709796	19.0887
86709812	19.032
86709821	19.7808
86709988	19.2118
86710044	19.0148
86710045	19.0148
86710463	19.8621
86710469	14.0172
86710474	13.2635
86710601	13.4926
86710644	15.7143
86710883	14.4631
86710987	14.2512
86711034	14.2512
86711130	14.9015
86711275	14.2069
86711403	14.3793
86711454	14.4655
86711471	13.8793
86711619	13.8645
86711754	14.7709
86711764	13.3153
86711783	13.197
86711785	13.1675
86712073	13.1675
86712232	13.1773
86712628	13.6281
86712698	13.6502
86712701	12.8695
86712717	13.7956
86713043	13.6379
86713063	13.8103
86713156	12.2956
86713221	12.0936
86714180	14.4581
86715429	14.8276
86715747	13.9754
86716281	14.0296
86717095	18.5764
86717195	16.4581
86717222	16.5813
86717461	16.6478
86718032	16.7365
86718561	16.17
86718566	16.6626
86719103	17.1847
86719107	14.0419
86719109	13.2094
86719113	12.9975
86719117	10.7956
86719505	13.5049
86719536	11.5591
86719598	11.4409
86719629	11.5788
86719760	11.4507
86719849	11.5296
86720222	11.2734
86720850	13.303
86720960	9.99261
86720963	13.234
86721412	11.0443
86721534	11.0665
86721623	11.0345
86721863	10.835
86721976	9.85468
86722002	12.7167
86722004	10.0468
86722005	9.79557
86722006	9.63054
86722013	10.931
86722174	9.58867
86722233	9.75369
86722235	12.0788
86722257	11.3818
86722302	11.0099
86722315	11.6305
86722359	11.6256
86722481	11.1256
86722605	11.0887
86722748	15.3842
86722867	13.5419
86722885	13.6108
86722896	13.6429
86722940	20.5567
86723050	17.7931
86723133	17.7611
86723199	17.6921
86723312	17.8892
86723314	17.9015
86723491	18.3276
86723513	18.4852
86723623	21.0567
86724140	18.4532
86724329	18.4581
86724364	18.6527
86724476	17.564
86724491	17.2044
86724567	17.7118
86724768	17.6478
86724967	17.6158
86725026	18.335
86725259	14.1232
86725709	13.4138
86726054	14.1207
86726536	13.0443
86726796	15.9926
86726801	13.8153
86726972	14.0197
86727053	16.8892
86727162	14.9901
86727395	15.697
86727565	14.8276
86727578	14.9089
86728597	15.6158
86728709	13.4409
86728777	13.4507
86728781	13.766
86728819	13.5739
86728904	13.5419
86729250	13.6084
86729344	15.2217
86729351	13.6552
86729715	19.399
86730043	16.7685
86730197	16.5862
86730218	16.2044
86730277	16.3867
86730384	16.8473
86730426	16.5394
86730427	16.303
86730721	16.8103
86730734	19.2143
86731038	14.4335
86731051	17.0936
86731258	16.266
86731299	16.266
86731340	16.266
86731392	16.3547
86732146	16.702
86732239	15.5246
86732278	11.7734
86732397	12.4483
86732583	11.7192
86732611	11.867
86732753	14.6084
86732804	13.2808
86732961	22.4754
86733236	19.5369
86733368	19.4828
86733859	21.0961
86734406	20.3818
86734483	20.3818
86734529	20.3818
86734786	20.3818
86734804	20.3818
86734856	20.6995
86734928	20.1404
86735093	20.867
86735098	19.468
86735175	19.569
86735268	19.569
86735333	19.3793
86735704	21.3153
86735726	12.9335
86736170	15.2611
86736268	11.734
86736361	11.734
86737092	12.2537
86737380	11.1749
86737469	12.165
86737487	11.3202
86738260	10.4901
86738308	12.367
86738337	10.9729
86738358	11.0714
86738478	14.4877
86738487	12.266
86738851	12.1404
86738901	12.1502
86738990	13.2562
86739080	11.5394
86739112	12.8498
86739224	12.0616
86739225	12.8941
86739243	11.67
86739258	16.6946
86739585	15.5985
86739689	15.633
86739695	14.0936
86739697	13.7044
86739980	13.2389
86740102	13.2488
86740246	13.9261
86740261	13.5714
86740264	12.6823
86740326	11.9089
86740385	11.3547
86740624	11.3547
86741150	14.9138
86741381	17.4606
86741438	17.5985
86741464	17.2586
86741527	17.3645
86741829	20.931
86742296	20.3054
86742329	21.2808
86742667	18.1527
86742688	18.0369
86742957	18.0369
86743132	18.0369
86743167	18.0369
86743404	18.0369
86743614	18.1601
86743672	18.1601
86743712	17.7315
86743921	18.2488
86744070	17.298
86744115	6.38177
86744119	5.6133
86744228	5.34729
86744248	6.03941
86744421	4.89655
86744994	6.80296
86745183	5.52463
86745192	5.07635
86745195	5.04433
86745252	5.40394
86745330	4.64778
86745332	4.96305
86745391	4.48768
86745421	4.21675
86745450	5.16502
86745700	4.70197
86745818	4.4532
86746000	4.00739
86746090	4.05419
86746118	5.57389
86746179	5.01478
86746192	5.00985
86746210	5.00985
86746228	5.45813
86746271	5.39163
86746377	6.62808
86746429	5.01724
86746538	5.04433
86746641	6.02956
86746683	6.11576
86746749	4.96798
86746817	4.17734
86746855	5.03202
86747017	5.50493
86747072	3.73892
86747116	3.633
86747311	4.21675
86747398	3.42611
86747498	3.45074
86747507	3.58374
86747548	3.08128
86747653	3.26355
86747695	3.62315
86747719	3.35222
86747745	3.39163
86747850	3.72906
86747862	3.46552
86747924	3.46059
86747999	3.1601
86748016	3.39901
86748133	3.23399
86748154	2.47537
86748275	2.37192
86748395	2.43103
86748415	3.33498
86748472	2.33005
86748552	2.65517
86748578	4.02956
86748605	2.47537
86748626	2.46305
86748632	3.02956
86748758	8.8399
86748846	6.96552
86748867	11.9015
86748958	10.4581
86748997	10.8276
86749091	10.4729
86749110	12.3793
86749243	11.601
86749421	11.7562
86749530	11.5985
86749596	10.9113
86749611	11.7956
86749630	11.33
86749754	13.4236
86749785	10.7685
86749790	10.6281
86749873	10.6034
86749899	13.1946
86749965	12.5985
86750068	11.0099
86750214	11.4828
86750216	10.9212
86750234	11.069
86750239	10.436
86750494	10.3695
86750793	9.51724
86751097	14.867
86751321	10.335
86751408	10.4606
86751485	11.1232
86751571	10.8153
86751739	10.8374
86751907	11.4729
86751998	10.4729
86752430	10.0345
86752504	10.1601
86752671	9.62069
86752782	10.9039
86752953	7.37192
86753042	9.17241
86753453	8.37931
86753459	10.4704
86753501	9.99754
86753522	9.54187
86753539	9.78325
86753752	9.86453
86753822	11.2512
86753902	7.64778
86753916	5.71429
86753928	9.49507
86753932	8.7266
86754092	8.3867
86754277	8.46059
86754636	11.1158
86754728	10.702
86754758	10.1798
86754947	10.8202
86755343	10.9581
86756444	10.5985
86756463	10.2241
86756482	10.1034
86756876	10.3054
86757072	12.1773
86757106	7.73892
86757634	9.00985
86757667	8.33251
86757804	8.36207
86757954	8.09113
86757990	10.4433
86758222	7.87192
86758271	7.80049
86758406	7.80049
86758624	9.66502
86758632	7.28818
86758637	7.36946
86758667	7.81527
86758761	7.8399
86758840	8.29064
86759167	7.71675
86759168	9.07635
86759198	8.83251
86759433	8.99015
86759445	9.94089
86759478	9.14778
86759523	9.5936
86759594	9.36453
86759644	9.87931
86759688	9.02217
86759851	8.87192
86759968	8.6133
86759977	8.70197
86760019	9.24384
86760207	9.5936
86760356	9.66502
86760440	9.6133
86760950	10.5074
86761011	11.1872
86761013	9.28325
86761046	11.032
86761058	11.3744
86761071	10.2463
86761085	10.2463
86761092	10.7857
86761093	10.2463
86761158	10.3547
86761162	10.2759
86761177	10.7118
86761283	10.7365
86761331	10.2512
86761338	9.87438
86761409	10.0665
86761413	11.1133
86761438	7.43596
86761458	7.52463
86761490	8.28818
86761505	7.59606
86761693	7.53202
86761750	8.20443
86761970	11.3325
86762022	10.8719
86762042	10.266
86762061	10.8793
86762296	10.7389
86762330	11.3916
86762384	12.9655
86762471	9.46305
86762499	8.77094
86762504	7.65764
86762512	7.58621
86762529	7.87192
86762538	11.2512
86762607	7.97537
86762643	7.96059
86762644	8.09852
86762656	7.92118
86762657	8.15025
86762658	10.7192
86762668	8.52709
86762985	7.90394
86763136	8.92118
86763261	8.3202
86763311	8.74384
86763380	8.40887
86763393	12.601
86763405	9.48522
86763449	9.96059
86763525	9.41872
86763537	9.91626
86763632	9.07635
86763694	9.10837
86763695	6.13793
86763839	6.10591
86763938	5.95567
86763948	5.32512
86763950	5.32512
86763969	7.27586
86764079	3.47044
86764164	4.01724
86764243	8.67734
86764421	5.80542
86764432	5.65764
86764434	8.99754
86764435	7.7266
86764436	7.64039
86764438	7.55419
86764467	7.48768
86764469	7.49261
86764498	7.48768
86764527	11.3103
86764646	6.867
86764704	5.9532
86764707	5.80296
86764793	5.56404
86764801	6.1798
86764808	5.63054
86764814	5.81034
86764855	5.61823
86764981	4.68966
86764996	4.4064
86765007	2.42365
86765027	3.25369
86765094	2.34729
86765156	2.39163
86765194	2.70936
86765361	2.61576
86765428	1.89409
86765511	1.93596
86765520	2.5665
86765595	4.6601
86765614	4.66995
86765770	5.3202
86765812	5.30049
86765820	6.84236
86765830	4.92611
86765838	4.55911
86765845	5.31034
86765863	5.65025
86765865	5.40887
86765866	5.91872
86765878	6.5
86765879	4.90148
86765887	7.57635
86765888	6.40148
86765889	6.50739
86765898	6.57635
86765900	6.44581
86765904	6.74138
86765910	7.04926
86765958	10.7759
86766002	5.97783
86766014	6.43596
86766051	6.76601
86766058	6.14532
86766066	6.24631
86766070	6.30049
86766073	7.66995
86766122	6.89901
86766126	6.60837
86766127	7.13793
86766131	9.30542
86766132	8.70936
86766135	8.40887
86766149	9.33251
86766156	8.23399
86766212	8.2931
86766226	8.32759
86766227	8.02709
86766232	9.85714
86766233	7.15271
86766258	8.47291
86766263	6.87192
86766288	6.91379
86766289	6.94335
86766291	7.31034
86766300	7.18227
86766321	9.133
86766342	2.84729
86766356	6.09852
86766361	4.75369
86766363	4.62069
86766383	5.20197
86766400	4.65025
86766409	5.10837
86766508	5.11084
86766509	4.14286
86766510	3.99015
86766517	4.34729
86766539	9.35468
86766556	5.9532
86766570	5.83744
86766577	6.14039
86766580	6.28079
86766597	6.21429
86766605	6.09606
86766606	5.79064
86766612	11.2709
86766983	7.14532
86766988	6.14778
86767009	5.62562
86767010	5.6798
86767034	10.2315
86767068	8.73153
86767115	8.44335
86767116	8.84975
86767163	8.84483
86767164	8.35222
86767179	9.21182
86767216	9.0197
86767221	8.42611
86767223	8.633
86767232	7.92118
86767242	14.9606
86767243	11.4483
86767256	20.032
86767259	17.7463
86767308	19.9754
86767369	19.1379
86767400	19.8128
86767425	19.2488
86767458	19.8202
86767459	19.2882
86767521	19.6502
86767849	19.5985
86767958	19.2094
86768036	19.3547
86768037	18.2611
86768359	20.734
86768397	20.5419
86768480	20.0148
86768489	19.8916
86768542	20.0074
86768646	20.0049
86768689	19.8251
86768876	24.0345
86769234	24.5025
86769238	25.1207
86769417	25.6158
86769435	25.1379
86769437	25.1946
86769441	25.4039
86769721	25.3793
86769798	25.1281
86770166	24.4039
86770488	24.5419
86770624	21.8128
86770634	21.8177
86770670	22.4286
86770977	22.2118
86771298	22.064
86771300	25.6527
86771316	25.3966
86771626	25.0887
86771820	26.6182
86772012	25.67
86772821	26.1921
86772891	26.1404
86772944	27.1946
86772989	25.1182
86772992	24.0517
86773468	25.5172
86773531	24.2241
86773775	24.4852
86773776	24.1502
86773828	23.7241
86773830	23.3448
86773832	24.1921
86773954	24.8768
86774272	24.33
86774382	24.7069
86774455	24.1305
86774666	25.1232
86774811	23.133
86774829	26.4507
86774897	25.4089
86774901	26.2685
86774940	25.6798
86774980	25.6798
86774981	25.6798
86775320	26.2291
86775457	25.7365
86775536	25.4778
86775537	25.5246
86775662	26.8202
86775670	26.532
86775966	26.3103
86775971	25.9138
86776098	25.9729
86776131	22.8399
86776236	22.8818
86776340	27.9729
86776615	25.6823
86776619	25.8596
86776746	25.7414
86776792	25.7414
86776802	26.0862
86776817	26.3892
86777166	27.8276
86777317	25.032
86777383	25.2143
86777461	24.8596
86777534	26.3473
86777648	24.7094
86777661	24.9754
86777663	26.1626
86777717	27.0074
86777771	26.468
86778350	25.8916
86778452	25.4852
86778765	25.7906
86779140	24.9951
86779203	24.936
86779278	25.4286
86779541	25.1626
86779814	27.4507
86779856	22.7562
86779966	22.6453
86780030	23.2315
86780074	22.8251
86780168	23.766
86780393	22.197
86780397	22.6601
86780468	24.6773
86780617	25.7635
86780707	24.303
86780863	24.303
86781070	24.6576
86781234	26.0788
86781248	25.3695
86781257	25.564
86781378	25.0764
86781513	25
86781648	25.3892
86781713	26.0296
86782121	23.3916
86782194	26.3941
86782318	24.766
86782448	24.6207
86782590	24.9852
86782683	25.2069
86783063	24.1207
86783066	25.2833
86783295	25.064
86783557	24.9507
86783672	24.7586
86783679	24.4631
86783727	27.5172
86783768	23.4261
86783785	23.5714
86784000	23.5394
86784158	23.4015
86784278	22.867
86784379	24.8916
86784635	23.6158
86784743	24.9581
86784810	24.5123
86784857	24.3621
86784902	24.4113
86784941	26.4236
86785034	24.6798
86785052	24.4951
86785198	23.5197
86785258	23.5197
86785496	27.4975
86785614	24.2734
86785701	25.2931
86785966	25.33
86786061	25.2365
86786111	25.665
86786173	26.9803
86786241	25.5443
86786257	25.7044
86786456	25.766
86786696	27.3128
86786761	25.8867
86786793	24.665
86786901	24.5567
86787011	25.6453
86787362	25.1305
86787368	25.2315
86787382	25.3424
86787453	23.4852
86787457	26.1897
86787458	22.564
86787474	22.7512
86788189	23.798
86788278	25.6773
86788622	24.67
86788638	24.1749
86789251	24.1847
86789280	24.1108
86789284	24.101
86789310	24.4532
86789325	23.33
86789388	31.1478
86789481	28.0493
86789630	28.2192
86789682	28.4039
86789948	28.4187
86790054	27.936
86790093	27.936
86790126	32.0517
86790144	29.7315
86790177	30.032
86790259	29.8645
86790386	29.8005
86790394	29.8005
86790484	30.367
86790543	29.7315
86790572	30.7217
86790643	30.4901
86790716	30.4901
86790747	30.4901
86790918	30.6552
86791261	30.7266
86791286	31.6453
86791332	28.4286
86791380	28.7217
86791462	28.4089
86791652	27.7709
86791694	33.0887
86791800	25.4113
86791944	25.8645
86792030	26.4828
86792101	25.7241
86792102	25.9754
86792235	26.6256
86792342	25.9212
86792601	26.234
86792726	26.3596
86792742	26.1182
86792818	27.0936
86792851	24.8695
86792852	27.1527
86792944	31.4778
86792996	31.0074
86792999	31.3596
86793080	31.0296
86793250	31.5468
86793282	31.064
86793327	31.064
86793350	31.064
86793758	31.6995
86793805	33.0099
86793850	32.1404
86793973	32.2635
86794009	24.3867
86794025	23.4458
86794034	24.1034
86794121	22.4089
86794454	18.4163
86794658	18.0936
86796233	18.3177
86796367	18.3842
86796430	17.266
86796482	17.1995
86796570	17.7069
86796578	24.0739
86796669	21.2956
86796677	20.468
86796681	18.9704
86796685	18.9704
86796686	20.2266
86796751	20.9704
86796776	20.2586
86796782	19.8744
86796783	19.8744
86796799	20.6823
86796801	21.2734
86796807	19.6207
86796847	20.0961
86796867	19.2315
86796869	18.5764
86796870	19.6798
86796874	20.0271
86796921	20.2315
86796987	20.2931
86797004	17.5296
86797005	16.83
86797015	18.798
86797016	17.5493
86797026	17.303
86797028	19.4409
86797031	18.0443
86797032	22.6897
86797121	20.5567
86797123	19.9778
86797146	19.069
86797147	18.0025
86797213	20.7635
86797214	17.9212
86797262	21.0197
86797325	22.3719
86797345	19.6823
86797363	19.9015
86797604	19.4803
86797639	23.3547
86797641	20.8153
86797682	21.6453
86797816	21.2094
86797817	21.2069
86797822	21.3941
86797845	21.8596
86797856	20.7044
86797868	20.803
86798311	20.8571
86798336	21.3571
86798419	20.6576
86798592	18.601
86798615	18.8818
86798729	19.2882
86799094	19.0246
86799203	21.9187
86799211	20.5271
86799222	20.6379
86799464	20.7586
86799655	20.5271
86799731	20.9187
86799734	20.5271
86799905	20.5271
86799925	20.697
86799943	25.5419
86799962	21.0764
86800123	21.0764
86800205	21.5025
86800482	21.6527
86800639	21.7906
86800714	21.3424
86800747	21.2365
86800783	22.0246
86800809	21.0468
86800864	24.5
86800869	19.6256
86800924	19.6256
86801006	20.0616
86801113	20.5025
86801146	19.8079
86801261	19.6453
86801294	19.9655
86801311	19.9113
86801476	22.2562
86801781	20.3103
86801941	20.436
86801963	20.4975
86802312	20.5099
86802472	20.5074
86802474	20.3177
86802588	22.3177
86802658	18.3793
86803012	19.6749
86803153	19.0493
86803189	19.5197
86803201	18.9581
86803205	18.9039
86803286	23.6847
86803399	20.6502
86803452	21.633
86803515	21.2635
86803683	21.3005
86803756	21.9729
86804016	20.7512
86804089	19.7315
86804503	18.9778
86804599	18.5862
86804743	18.3571
86804864	18.303
86805186	18.303
86805187	19.3498
86805316	17.3621
86805468	17.2094
86805528	16.8103
86805560	22.2833
86805561	19.7291
86805580	19.7291
86805659	19.7291
86805917	20.1527
86806020	20.1552
86806123	19.8916
86806124	19.4409
86806135	19.5222
86806359	24.7512
86806429	24.5911
86806475	24.0887
86806533	24.0887
86806621	24.0887
86806733	24.1897
86807015	24.4828
86807097	23.0443
86807129	24.8818
86807210	23.1355
86807355	23.1182
86807609	23.298
86808250	28.0714
86808270	25.6921
86808286	27.0665
86808290	27.734
86808317	27.3768
86808472	27.5345
86808571	27.468
86808658	27.7094
86808833	28.1453
86809075	27.1749
86809088	26.8177
86809256	28.431
86809350	25.4286
86809445	25.4113
86809640	24.367
86810378	25.8916
86810745	27.1601
86810823	25.8399
86810874	26.7438
86811296	26.4581
86811310	26.4581
86811399	26.5837
86811508	31.1847
86811661	24.5074
86811667	24.6946
86812298	24.6773
86813028	26.0123
86813089	21.9557
86813303	21.8842
86813486	21.7635
86813906	21.8892
86814349	23.7931
86814427	21.6749
86814573	22.0591
86815518	21.6749
86815672	21.5172
86815936	27.8621
86816377	24.7118
86816402	24.2586
86816450	24.5049
86816638	24.5517
86816801	29.4064
86816920	27.5764
86816921	27.9951
86817001	28.8202
86817125	28.0788
86817170	28.0788
86817202	29.2167
86817291	27.8818
86817392	27.4975
86817488	27.5862
86817580	29.1478
86817669	27.9951
86817679	28.3202
86817741	28.6182
86817850	28.101
86817870	24.7537
86817995	24.8941
86818082	25.7759
86818431	23.8128
86818538	25.6379
86818710	26.1527
86818730	26.3005
86818927	26.0123
86818971	25.83
86819130	26.3374
86819516	25.9089
86819544	30.798
86819615	27.5271
86819750	28.0123
86819814	27.7906
86819914	29.0419
86819925	27.8251
86819945	27.8227
86819959	27.9335
86819993	30.202
86820085	29.5788
86820086	29.2118
86820090	29.6059
86820270	28.9877
86820579	28.6872
86820586	32.6823
86820598	30.064
86820619	29.899
86820630	28.6502
86820663	28.4409
86820827	34.4236
86820962	29.5813
86820996	29.5813
86821045	30.0197
86821073	30.4951
86821130	30.2438
86821162	30.4261
86821278	30.3103
86821435	31.1749
86821442	29.4778
86821557	29.5271
86821747	29.1675
86821973	28.4015
86822096	28.9926
86822137	28.2611
86822253	28
86822275	28.1281
86822379	28.0567
86822394	27.936
86822474	28.2291
86822666	28.2241
86822911	31.7562
86823115	28.266
86823458	28.2586
86823682	28.9828
86823809	28.2512
86823834	28.2512
86823986	28.8054
86824130	29.1182
86824231	27.9803
86824322	27.9803
86824432	33.6798
86824453	28.798
86824693	29.4187
86824733	29.2192
86824734	31.6305
86824773	31.5542
86825003	31.5985
86825031	32.2094
86825116	31.1502
86825117	31.1281
86825130	31.064
86825269	31.532
86825342	32.4926
86825523	31.6034
86825653	31.3916
86825702	32.4852
86825828	28.4754
86825985	28.8103
86826037	28.7956
86826349	29.4606
86826364	26.5197
86826380	28.3621
86826550	27.9039
86826577	31.1675
86826715	29.7044
86827006	30.165
86827472	29.7167
86827540	30.0369
86827544	30.4655
86827857	30.2315
86827944	29.1379
86827951	29.0197
86827958	29.0246
86827992	28.8498
86828069	29.1453
86828248	27.069
86828322	28.0788
86828552	27.5345
86828659	27.5345
86829096	27.6576
86829263	28.5493
86829402	27.8941
86829407	27.6232
86829546	27.1133
86829755	27.069
86829880	27.4483
86829970	27.899
86830143	25.8744
86830246	25.9631
86831019	25.968
86831146	29.9064
86831174	27.665
86831181	28.1675
86831403	27.6601
86831445	27.7266
86831464	28.2315
86831518	27.8177
86831837	30.6084
86831911	26.2611
86832097	26.2734
86832107	26.2463
86832249	29.2562
86832303	26.2463
86832437	26.9606
86832880	26.2857
86832902	26.4015
86832961	26.8128
86833032	25.4507
86833033	26.67
86833052	26.4335
86833178	26.1675
86833378	26.1601
86833418	31.1675
86833494	28.9212
86833521	28.803
86833563	28.7906
86833568	28.7906
86833585	28.7906
86833606	28.7906
86833621	34.8103
86833715	29.1527
86833738	29.1527
86833784	29.1527
86833886	29.867
86833896	28.8645
86833897	29.8793
86833898	28.9507
86833918	29.5296
86833992	27.9828
86834028	28.032
86834092	27.9877
86834255	46.3916
86834604	46.101
86834610	45.9015
86834690	45.8916
86834838	45.8916
86835238	45.8916
86835248	45.8916
86835254	45.8916
86835388	45.8916
86835525	45.367
86835672	45.367
86835707	45.367
86835709	45.367
86835741	45.367
86835749	45.367
86835804	45.367
86835827	45.367
86835863	45.367
86835924	45.367
86836000	45.367
86836057	45.367
86836152	45.367
86836246	45.367
86836391	45.367
86836442	48.5542
86836476	41.3867
86836634	39.7833
86836851	36.3079
86836959	36.2537
86837407	36.2537
86837411	36.7562
86837483	36.0616
86837676	36.8645
86837715	36.4581
86837742	37.2857
86838002	30.803
86838114	30.8128
86838253	39.9261
86838486	28.2685
86838786	30.6576
86838873	30.5246
86838950	30.4015
86838963	30.4015
86838985	30.6404
86839056	31.6478
86839128	30.8399
86839137	30.4901
86839145	30.6084
86839189	31.1182
86839200	29.2783
86839214	29.0985
86839317	29.6182
86839336	31.3892
86839390	32.3621
86839465	27.3768
86839513	27.1847
86839556	27.3719
86839668	27.3251
86839708	27.069
86839712	27.9532
86839811	26.7389
86839821	26.0345
86840110	26.0394
86840176	26.165
86840526	28.3719
86840559	26.3153
86840919	27.7635
86841065	26.8202
86841111	26.8695
86841115	26.7734
86841146	27.5345
86841226	29.8793
86841293	29.2488
86841300	29.4631
86841397	29.7069
86841415	29.3867
86841416	29.67
86841619	29.6034
86841629	29.6034
86841641	29.67
86841785	29.67
86841789	31.7857
86841904	25.9532
86841955	25.9532
86842033	26.0837
86842091	29.6749
86842196	27.2759
86842281	28.3621
86842296	11.1478
86842297	11.0468
86842305	11.1921
86842322	15.6108
86842323	14.7414
86842483	19.8227
86842510	17.7488
86842524	17.2734
86842834	17.2734
86842835	17.3374
86842870	17.3276
86842894	17.2734
86842959	18.431
86843068	16.7167
86843343	16.6626
86843521	16.6626
86843782	16.6675
86843960	22.2759
86843990	16.2906
86844004	16.3941
86844026	16.4458
86844044	20.303
86844049	18.468
86844203	18.2783
86844235	17.8892
86844298	16.8251
86844473	18.9975
86844756	16.7759
86844816	16.9039
86844969	16.9729
86845053	17.0468
86845320	16.4384
86845321	16.4384
86845351	20.3399
86845567	14.1502
86845918	14.399
86845948	14.3842
86846103	15.8177
86846110	15.3818
86846137	15.4655
86846164	14.9039
86846190	14.8399
86846482	15.7611
86846504	16.0443
86846527	13.6995
86846541	14.3005
86846718	16.6798
86847025	15.734
86847030	15.3153
86847054	15.6232
86847381	15.3719
86847385	15.2537
86847591	16.1281
86847650	15.6034
86847724	15.0862
86847803	17.6453
86847804	13.8128
86847825	14.7143
86847891	14.1773
86848040	14.165
86848049	14.0665
86848149	19.2143
86848230	3.64039
86848382	7.48276
86848390	8.23399
86848468	7.87192
86848470	7.87192
86848484	7.87192
86848492	7.87192
86848498	7.87192
86848569	10.3054
86848680	9.48768
86848765	8.96059
86848843	9.31773
86848846	7.46552
86848850	10.3276
86848941	9.72167
86848953	14.5961
86848963	12.3916
86849009	13.8522
86849090	13.67
86849105	13.2069
86849112	13.335
86849229	13.2709
86849258	13.2709
86849262	13.2709
86849346	13.399
86849351	13.1552
86849414	16.6256
86849434	13.335
86849440	13.335
86849445	12.5616
86849521	12.6921
86849608	12.7241
86849622	12.6749
86849708	15.3399
86849724	10.1527
86849734	10.2635
86849745	11.1478
86849845	10.9631
86849866	10.1675
86849976	10.1675
86850007	10.298
86850010	21.8571
86850032	9.79064
86850033	9.79064
86850040	9.79064
86850167	9.91379
86850189	9.85222
86850197	11.8276
86850252	7.68719
86850259	7.75369
86850286	14.2488
86850323	13.5443
86850331	14.0123
86850357	13.8325
86850365	16.8596
86850366	15.67
86850369	15.7315
86850377	15.67
86850392	16.0493
86850416	15.7414
86850482	15.2685
86850536	15.2685
86850582	15.3325
86850591	15.2069
86850636	15.2069
86850642	21.4754
86850703	13.5764
86850765	13.3867
86850766	13.3867
86850794	13.9901
86850833	13.9951
86850866	13.803
86850885	13.6256
86850954	13.6256
86850958	13.8103
86851296	13.8227
86851375	17.7438
86851376	10.9483
86851463	10.8251
86851535	11.1379
86851573	10.9852
86851575	11.0394
86851580	10.9286
86851633	10.7537
86851646	11.6552
86851789	9.45074
86851794	7.53941
86851863	25.7438
86852400	20.2537
86852435	20.2414
86852469	20.4433
86852484	20.6724
86852754	19.9236
86852768	19.9138
86853124	24.032
86853159	22.1305
86853242	22.1256
86853257	22.2562
86853329	22.1256
86853367	22.2266
86853582	22.4852
86853660	21.4384
86853663	22.2956
86853781	21.665
86853784	21.7906
86853887	21.6601
86853940	21.7833
86854119	23.4507
86854126	23.4384
86854201	20.1182
86854226	20.1749
86854323	20.8128
86854429	20.4064
86854577	23.2685
86854607	22.2414
86854611	22.234
86854614	22.234
86854732	22.4877
86854864	22.3571
86854876	22.3571
86854926	26.2833
86854953	24.6207
86855032	24.4926
86855034	24.6084
86855127	24.5468
86855135	24.5468
86855157	24.5468
86855189	24.601
86855204	24.601
86855239	28.0394
86855331	25.2783
86855401	25.1724
86855413	27.6552
86855414	21.9138
86855481	21.7833
86855558	21.7833
86855760	28.0369
86855792	25.697
86855794	26.0517
86855807	30.3744
86855913	30.431
86856002	30.2537
86856092	30.2537
86856122	30.2537
86856185	28.9458
86856191	28.9458
86856208	28.9458
86856441	29.0025
86856476	31.532
86856767	24.4704
86856819	24.5961
86857026	24.5961
86857203	25.0665
86857288	23.4187
86857316	25.5394
86857327	24.8793
86857342	24.7562
86857344	24.3867
86857352	23.7562
86857354	26.8005
86857437	26.4852
86857465	32.6798
86857618	31.7562
86857669	31.8079
86857684	32.2488
86857712	33.4163
86857751	33.0665
86857797	33.0665
86857910	33.0665
86858003	33.0665
86858041	33.0665
86858142	33.0665
86858275	33.0665
86858454	33.0665
86858772	33.0665
86858917	38.0788
86859036	31.9581
86859079	31.9581
86859312	31.9581
86859441	31.9581
86859449	31.9581
86859477	32.9039
86859644	30.7709
86859838	30.7709
86859840	30.7709
86859842	30.7709
86859897	36.165
86859972	31.0591
86859997	31.0591
86860154	35.1749
86860208	25.6872
86860218	25.6872
86860281	25.7833
86860349	25.8128
86860818	26.7167
86860832	25.0296
86861022	24.9951
86861046	30.2956
86861063	27.4236
86861137	27.3522
86861170	27.2906
86861266	27.2906
86861276	25.9458
86861364	25.9458
86861399	25.9655
86861426	28.5296
86861451	25.5665
86861460	24.7808
86861467	26.0074
86861700	24.9704
86861835	24.9655
86861899	24.9655
86861995	24.9655
86862161	24.9655
86862243	24.9655
86862302	26.6724
86862387	25.5936
86862500	25.5936
86862541	25.5936
86862745	26.4729
86862907	25.665
86863058	26.4335
86863289	23.1355
86863312	23.835
86863332	23.6897
86863356	19.5591
86863430	19.5714
86863554	20.5296
86863586	21.2931
86863874	20.0419
86863951	20.3153
86863953	22.6502
86863989	22.5025
86864024	22.6995
86864053	23.2241
86864091	23.1675
86864168	21.5567
86864290	20.6059
86864533	21.4335
86864688	20.5714
86864707	20.5148
86864723	20.7734
86864727	20.9286
86865052	23.431
86865092	22.4163
86865119	23.0099
86865139	23.1995
86865142	22.9704
86865209	25.7734
86865227	24.8227
86865231	23.8793
86865235	23.8793
86865238	23.8793
86865241	26.8768
86865353	24.1872
86865354	24.2266
86865367	24.2266
86865612	24.1749
86865646	24.9877
86865752	22.3892
86865836	20.7167
86865961	21.5862
86866202	22.3571
86866223	22.2069
86866249	23.1108
86866302	25.3571
86866323	24.1847
86866344	24.1847
86866362	24.5468
86866375	23.803
86866379	23.803
86866464	23.803
86866481	23.9852
86866611	24.3793
86866668	22.4433
86866730	22.6429
86866783	25.298
86866814	23.4433
86866869	24.4064
86866906	24.4754
86867035	24.2759
86867162	24.0714
86867176	24.0714
86867223	24.9901
86867375	24.3842
86867446	24.3325
86867461	27.9901
86867642	25.4631
86867762	25.1404
86867789	24.968
86867807	25.9975
86867861	25.431
86867962	24.5567
86867998	25.33
86868122	24.8818
86868182	23.6404
86868214	24.0443
86868228	24.3448
86868238	23.7414
86868302	23.7414
86868303	25.4039
86868309	25.2414
86868376	21.9606
86868701	22.197
86868907	22.7414
86869026	23.7192
86869035	22.4852
86869045	22.4852
86869054	22.8399
86869190	22.5049
86869233	16.5517
86869244	16.5764
86869275	15.1108
86869354	22.6823
86869655	20.2562
86869656	20.133
86869689	21.0714
86869719	21.7709
86869773	21.3719
86869808	21.3079
86869838	21.2611
86869879	21.3498
86869947	22.1897
86869976	20.9975
86870088	21.6355
86870160	20.7685
86870165	20.7685
86870282	21.5985
86870311	22.3202
86870420	23.3374
86870423	22.8276
86870514	22.8276
86870552	23.3448
86870619	23.5493
86870758	23.3202
86870763	22.7956
86870788	23.4236
86870923	23.1724
86870935	22.8276
86871069	22.8276
86871235	22.7808
86871241	22.3177
86871286	22.3571
86871305	22.2143
86871393	22.1847
86871394	22.4507
86871446	23.0468
86871466	22.6626
86871468	22.6626
86871536	22.8448
86871563	22.5296
86871743	23.2192
86871809	22.6724
86871906	23.1847
86871974	22.564
86872110	18.1133
86872132	18.0345
86872137	17.5911
86872147	18.9704
86872195	18.4532
86872437	18.4532
86872449	18.4532
86872454	18.4532
86872537	18.4532
86872552	18.4532
86872634	18.4532
86872686	18.9729
86872748	17.9212
86872841	18.4409
86872882	18.17
86872895	18.1478
86872928	17.9754
86872930	17.9754
86872994	19.9138
86873085	18.6478
86873116	17.7438
86873186	17.7266
86873218	17.7143
86873293	17.7143
86873468	18.3251
86873523	17.7217
86873529	17.7217
86873546	19.5099
86873552	17.5567
86873564	17.5542
86873627	18.069
86873736	17.5468
86873844	17.67
86874211	18.5788
86874212	17.7611
86874388	18.1576
86874401	16.9384
86874402	17.0222
86874411	19.2808
86874464	18.0961
86874466	17.8251
86874514	17.9483
86874645	18.8448
86874662	22.6724
86874669	20.3645
86874682	20.1798
86874683	19.9951
86874684	19.9483
86874704	19.6946
86874723	17
86874730	13.8103
86874743	13.2414
86874744	8.85961
86874798	10.4261
86874951	8.88424
86875098	8.71675
86875121	8.65025
86875152	9.20936
86875161	8.8399
86875162	8.80049
86875167	8.96552
86875174	8.95813
86875203	9.28818
86875212	9.14532
86875215	9.14532
86875238	9.23399
86875323	9.19458
86875459	9.63793
86875485	9.05172
86875487	8.86946
86875493	8.82266
86875519	8.81527
86875585	8.64286
86875641	9.22167
86875669	8.35222
86875720	9.00493
86875845	9.133
86875953	8.73892
86875991	8.50985
86876005	10.5443
86876049	8.44828
86876139	8.27833
86876159	8.25123
86876186	7.97783
86876191	7.9803
86876208	10.5222
86876241	9.75369
86876250	9.68473
86876259	10.7143
86876280	11.4557
86876325	13.4212
86876327	13.532
86876361	17.3892
86876685	12.8276
86876698	11.2586
86876702	10.8941
86876738	10.5985
86876767	15.5862
86876942	13.569
86876945	13.9458
86876950	12.8128
86876961	13.4483
86876966	12.3473
86876975	11.9655
86876976	11.7882
86876978	12.2315
86876984	11.8818
86876996	13.7266
86876998	11.9975
86877000	12.3325
86877005	11.5665
86877012	11.5936
86877014	11.4803
86877015	11.6749
86877017	11.431
86877020	9.96059
86877021	10.5788
86877035	10.5123
86877044	10.4261
86877050	11.6675
86877068	9.26108
86877090	11.1552
86877116	7.82512
86877117	7.28079
86877133	8.60099
86877191	7.92857
86877200	10.8916
86877211	10.2438
86877227	11
86877228	10.3892
86877230	12.734
86877232	11.4064
86877244	12.4507
86877245	11.867
86877277	11.9655
86877334	11.5911
86877348	11.569
86877393	14.6773
86877524	13.4803
86877532	12.7315
86877637	12.2463
86877642	11.7291
86877679	11.3054
86877682	11.4089
86877686	11.0813
86877710	10.7956
86877726	10.2069
86877732	10.5517
86877733	8
86877737	8.17241
86877754	7.63547
86877769	11.6232
86877770	9.41379
86877773	9.19704
86877780	9.62069
86877813	17.3424
86877852	17.0123
86877967	16.234
86878001	15.4384
86878035	14.7808
86878086	13.7833
86878117	13.266
86878407	13.0443
86878473	15.5739
86878635	14.2512
86878656	15.9581
86878791	15.6108
86878799	14.8941
86878818	14.3498
86878883	16.0345
86878884	15.0961
86878886	14.8276
86878887	15.0443
86878919	15.1429
86878925	16.0468
86878954	14.8128
86878964	14.2635
86878966	13.9138
86878973	13.6773
86878980	13.4409
86878983	14.6601
86879022	14.569
86879024	12.5493
86879044	11.8966
86879063	11.9901
86879083	13.4212
86879085	12.7635
86879096	10.2365
86879097	9.98768
86879123	13.8645
86879131	13.1921
86879138	13.5493
86879451	12.3793
86879464	12.2365
86879473	11.5148
86879479	10.4729
86879566	8.51478
86879574	7.72414
86879680	7.75123
86879710	7.77586
86879714	7.32759
86879912	7.28325
86879989	7.71429
86880151	7.97291
86880207	7.83005
86880242	9.06404
86880321	8.60837
86880526	8.70443
86880683	9.35468
86880746	8.87438
86880782	8.4803
86880843	10.4384
86880912	9.62069
86880990	9.41379
86881394	9.56158
86881560	9.28325
86881564	8.61576
86881813	8.61576
86881919	10.7291
86881984	7.59113
86882148	7.55172
86882284	9.71182
86882298	9.41379
86882305	9.41379
86882357	9.41379
86882428	9.41379
86882734	9.41379
86882785	9.41379
86882816	9.49507
86883013	9.42118
86883030	25.2315
86883283	20.436
86883365	19.4138
86883399	19.399
86883505	19.697
86883676	19.9951
86883726	19.9483
86883730	19.8695
86883827	19.8695
86883886	22.4286
86883902	21.3892
86883984	21.1872
86884003	21.1872
86884052	21.1872
86884165	21.1872
86884310	21.1872
86884311	21.4581
86884393	21.1872
86884572	22.5123
86884624	19.7414
86884647	19.5222
86884765	19.6552
86884780	20.1182
86884822	19.266
86884832	19.399
86884867	19.8079
86884981	20.0296
86885001	19.8793
86885007	20.1552
86885084	20.1946
86885085	20.0148
86885204	19.9335
86885212	19.3202
86885238	20.5049
86885341	19.6108
86885346	19.6182
86885368	19.6108
86885374	20.7044
86885383	19.7315
86885394	20.468
86885469	22.8571
86885646	24.0345
86885760	22.3054
86885946	21.9187
86885991	21.9187
86885997	21.9187
86886025	22.8571
86886160	22.3128
86886168	22.3128
86886329	22.5246
86886354	22.7094
86886375	21.4458
86886406	20.5961
86886640	19.303
86886797	19.3325
86886823	21.1946
86886830	20.3867
86887118	20.1158
86887159	20.1158
86887225	20.1158
86887245	20.5591
86887256	20.1429
86887270	19.3276
86887358	18.9655
86887397	18.9655
86887569	19.2709
86887581	18.9655
86887604	18.9729
86887746	19.5591
86887889	19.0099
86887902	19.5468
86887903	19.0099
86888002	19.0099
86888043	19.3079
86888131	18.9507
86888207	18.9507
86888287	18.335
86888334	18.0567
86888417	19.2562
86888453	18.6601
86888545	18.6601
86889206	18.6601
86889240	18.67
86889829	19.6773
86890020	20.2808
86890102	20.0887
86890226	19.867
86890242	20.0985
86890342	20.2537
86890448	20.3325
86890527	30.3522
86890539	21.8399
86890583	21.6601
86890587	21.0764
86890747	21.2586
86890854	21.3818
86890860	20.6552
86890952	24.4754
86891227	23.6281
86891525	23.569
86891701	24.2709
86891886	23.569
86892144	23.569
86892201	23.7069
86892328	23.569
86892525	23.7192
86892578	24.4557
86892810	23.9113
86892910	23.9212
86893030	24.202
86893064	23.8276
86893126	23.3103
86893128	23.665
86893140	23.3177
86893154	23.3103
86893720	23.665
86893743	23.3177
86893882	23.3103
86893916	23.7808
86893949	23.3103
86893952	23.399
86894072	24.5517
86894095	23.6379
86894138	23.5961
86894275	23.702
86894677	23.532
86894721	22.9557
86894960	23.3103
86895231	22.8227
86895322	22.8227
86895389	23.202
86895414	23.1429
86895504	23.1404
86895514	23.3399
86895525	25.2759
86895608	24.7759
86896634	26.9803
86896757	25.4852
86896824	24.399
86896975	24.4729
86897050	24.9557
86897144	24.3571
86897183	24.7118
86897390	23.2167
86897647	22.8793
86897768	23.968
86897859	23.3892
86898052	23.5714
86898095	23.2167
86898096	23.2167
86898290	24.9631
86898321	23.4729
86898483	24.2931
86898691	24.0222
86898787	24.2044
86899054	24.2463
86899066	24.3719
86899103	25.5862
86899104	24.6502
86899538	24.6355
86900126	24.4089
86900219	25.0025
86900261	24.3177
86900357	24.3079
86900998	24.2044
86901096	22.7118
86901119	22.7118
86901370	24.1749
86901459	23.5099
86901553	23.4089
86901650	23.9754
86907184	23.4089
86907222	22.5271
86908048	21.5025
86908250	21.1256
86908331	22.2094
86908525	22.3645
86908550	22.7266
86908608	22.8916
86908701	22.2956
86908708	22.3473
86908817	22.5025
86908826	21.7833
86908894	22.8473
86908953	20.6527
86908959	20.6527
86908982	21.766
86909181	16.5764
86909222	17.0394
86909274	16.9606
86909330	16.7094
86909761	16.7414
86909875	16.803
86910077	16.4507
86910410	22.7438
86910469	21.2586
86910615	21.5246
86910828	21.2537
86910952	21.6059
86911005	21.33
86911100	21.8177
86911124	21.4828
86911382	21.3424
86911427	21.3547
86911527	22.5567
86911644	21.7537
86911723	21.6281
86911923	22.9335
86911943	22.1059
86911946	21.7118
86912111	21.9236
86912190	21.7611
86912307	23.5665
86912341	23.2611
86912447	22.8374
86912449	24.1133
86912454	21.2438
86912522	22.0345
86912824	20.8719
86912829	22.4557
86913054	20.4384
86913056	20.5493
86913094	21.3399
86913163	21.9138
86913396	21.197
86913425	21.7512
86913521	20.8522
86913657	21.0567
86913718	20.8768
86913739	19.9606
86913911	21.2118
86913924	20.4532
86913957	36.1232
86914100	26.6897
86914114	26.8621
86914126	27.0739
86914128	26.1256
86914202	26.1256
86914272	26.4704
86914309	26.133
86914405	26.1256
86914475	26.298
86914615	26.133
86914974	26.9236
86915041	26.9877
86915091	27.7217
86915139	26.9483
86915154	27.3128
86915231	27.5271
86915248	27.1305
86915288	27.1429
86915454	27.4901
86915482	26.8399
86915518	26.5172
86915696	26.3867
86915727	26.3768
86915736	27.4852
86915745	26.367
86915767	26.5493
86915926	26.9655
86916013	26.4951
86916079	26.8867
86916116	31.0764
86916511	30.399
86916541	30.1626
86916552	30.67
86916553	30.0025
86916578	28.5493
86916597	27.266
86916604	27.0172
86916606	26.7562
86916608	26.5714
86916610	26.3867
86916612	26.266
86916614	28.8374
86916700	27.6108
86916830	28.2438
86916867	28.0296
86916869	26.9483
86916877	29.7315
86916935	28.9409
86917042	26.8892
86917067	26.9631
86917074	25.9975
86917088	26.3522
86917143	25.6207
86917358	25.6207
86917782	25.6207
86917813	26.5419
86917852	25.9655
86918115	26.3448
86918287	26.9729
86918326	26.1724
86918395	26.8596
86918401	27.0172
86918472	26.7143
86918476	26.7143
86918482	27.4754
86918484	27.4212
86918492	27.5197
86918504	27.9212
86918508	26.2586
86918510	26.2094
86918514	32.5788
86918543	30.8202
86918632	31.064
86918692	31.3079
86918727	30.9384
86918901	30.9384
86918974	31.0591
86919009	31.1281
86919110	31.0394
86919199	31.0394
86919276	31.6256
86919291	29.2389
86919402	31.1059
86919486	30.3128
86919487	30.5591
86919583	30.5
86919631	30.7512
86919641	30.9483
86919836	33.4236
86920064	29.1798
86920065	27.3842
86920099	27.6158
86920119	27.7365
86920124	27.367
86920185	26.9064
86920270	26.8547
86920357	27.1158
86920358	27.2315
86920359	24.6847
86920445	24.9458
86920526	24.7906
86920582	24.7192
86920585	25
86920756	24.7488
86920812	24.4483
86920953	24.3399
86920959	26.33
86920989	24.8227
86921317	24.7118
86921338	24.9286
86921592	25.3719
86921699	25.1502
86921941	25.1502
86921971	25.1502
86922006	25.1502
86922180	25.8153
86922204	24.7069
86922363	24.7069
86922378	24.9286
86922597	29.5911
86922660	27.5714
86922892	28.3498
86922919	25.4926
86922994	24.2857
86923110	23.9729
86923146	24.2512
86923254	23.8719
86923702	21.8473
86923732	21.6675
86923866	21.0296
86923935	21.0296
86924156	21.7192
86924347	20.9039
86924369	21.5443
86924429	20.8547
86924491	20.8547
86924525	21.2315
86924785	20.6182
86924930	20.6182
86925114	20.9951
86925238	20.6182
86925272	20.6182
86925275	21.9286
86925310	18.6133
86925359	18.6133
86925398	18.899
86925406	18.6847
86925438	18.6847
86925453	19.3103
86925489	19.4335
86925513	19.9507
86925578	23.5714
86925586	15.0148
86925713	12.4581
86925737	11.133
86926040	10.7438
86926251	11.3892
86926286	14.2906
86926533	14.1823
86926813	14.5296
86926862	14.9803
86926868	14.5
86926901	14.7167
86926921	14.8695
86927049	14.4926
86927146	14.7906
86927147	14.8916
86927274	14.3916
86927320	14.0936
86927562	20.1823
86927614	19.3842
86927668	19.4236
86927800	19.3842
86927928	19.3842
86927993	19.4236
86928039	19.3842
86928083	19.3842
86928122	19.4828
86928166	19.9039
86928179	19.6084
86928203	41.17
86928257	35.5246
86928516	34.9926
86928570	35.5296
86928627	34.6995
86928685	34.6995
86928774	34.7389
86928787	34.6995
86928815	34.6995
86928831	36.0542
86928883	36.8547
86928979	35.8227
86928999	35.4828
86929016	35.4581
86929055	33.8424
86929101	33.0837
86929169	33.3054
86929202	33.1823
86929240	33.7833
86929249	33.5542
86929310	33.4261
86929444	33.2438
86929639	32.3768
86929647	34.2414
86929687	33.8103
86929769	33.8103
86929816	34.1872
86929925	33.8103
86930140	33.8498
86930249	33.2783
86930310	32.9212
86930401	32.9212
86930422	33.1305
86930575	33.0591
86930620	34.3621
86930649	33.9729
86930813	34.1995
86930895	34.3054
86931019	33.9926
86931277	35.032
86931582	34.6995
86931811	33.3571
86931841	33.1355
86932044	34.0493
86932130	33.5616
86932207	30.8966
86932232	31.7611
86932293	31.633
86932491	31.8916
86932517	31.5764
86932719	32.1404
86932720	31.8719
86932805	31.8719
86932826	32.399
86932923	32.6601
86933162	36.6576
86933164	35.6256
86933277	36.7438
86933314	34.0025
86933540	34.5172
86933550	35.0985
86933585	38.1232
86933750	38.2463
86933848	37.9409
86933962	42.0394
86934069	42.3522
86934118	42.2931
86934152	42.0714
86934278	42.0714
86934649	42.0714
86934696	42.0714
86934740	42.0714
86934769	42.0714
86934799	42.0148
86934807	41.7069
86934883	41.2094
86934973	41.2094
86935035	41.2094
86935044	47.5788
86935052	46.702
86935127	46.6798
86935166	46.665
86935168	44.6182
86935185	44.569
86935268	44.3325
86935373	44.3325
86935375	44.3325
86935529	44.3325
86935581	44.5394
86935611	44.6429
86935629	44.4384
86935637	44.3079
86935656	44.303
86935677	44.2463
86935764	44.2414
86935768	44.2414
86935805	44.3177
86935903	44.1823
86935930	44.1823
86935978	44.197
86936058	44.3153
86936096	44.7512
86936143	38.0887
86936176	38.0345
86936181	40.0345
86936237	36.9261
86936316	36.5443
86936354	36.4729
86936371	36.5197
86936442	37.5172
86936822	35.9778
86936847	35.17
86936861	34.8645
86936940	34.9532
86936944	35.3892
86937084	35.4163
86937124	32.165
86937166	32.165
86937291	32.165
86937304	32.4335
86937306	35.0099
86937416	35.6847
86937445	32.8276
86937465	30.2759
86937481	30.2759
86937498	30.2759
86937500	30.2759
86937510	30.2759
86937516	30.3005
86937543	30.6502
86937594	29.8892
86937642	29.7931
86937654	29.3473
86937695	29.3473
86937851	29.3473
86937929	29.4655
86938030	29.4335
86938044	30.0714
86938047	28.9778
86938051	28.9778
86938058	30.9877
86938079	27.8818
86938092	29.532
86938137	29.4384
86938143	29.3941
86938151	29.8251
86938164	25.5961
86938225	25.5961
86938266	25.5961
86938268	25.5961
86938299	26.9557
86938443	26.165
86938445	25.5296
86938476	26.0739
86938505	25.6108
86938546	25.2931
86938550	25.2931
86938582	25.2931
86938619	25.5148
86938620	24.2783
86938635	22.9729
86938682	22.9655
86938731	23.5369
86938733	21.2438
86938741	34.0271
86938755	33.3966
86938797	33.4113
86938804	33.3695
86938805	33.3695
86938861	33.5911
86938948	33.8005
86939085	33.0985
86939164	34.8005
86939643	34.83
86939654	34.5246
86939799	34.9089
86939966	34.8103
86940229	34.6502
86940241	34.564
86940501	34.032
86940628	35.5764
86940891	35.867
86941136	36.7389
86941171	37.7562
86941254	35.8621
86941446	39.0911
86941563	39
86942149	38.7438
86942386	41.6823
86942394	42
86942456	42.101
86942627	41.7241
86942629	56.5271
86943130	56.0493
86943234	56.0493
86943287	56.0493
86943445	56.0493
86943490	56.0493
86943625	56.0493
86943646	56.0493
86943664	56.0493
86943691	67.7734
86943736	63.234
86943737	63.234
86943782	63.234
86943846	63.234
86943857	62.0517
86943875	61.7562
86943876	61.4606
86943889	61.165
86944859	60.8695
86944917	60.8695
86945019	60.8695
86945036	60.8695
86945099	60.8695
86945101	60.8695
86945176	60.8695
86945179	60.8695
86945203	60.8695
86945211	60.8695
86945292	60.8695
86945300	60.8695
86945302	60.8695
86945339	62
86945447	60.0714
86945463	60.0714
86945576	60.0714
86945586	60.0714
86945591	63.3177
86945651	54.2906
86945768	54.2906
86945795	54.2906
86945856	54.2906
86945939	54.2906
86945971	54.2906
86945983	54.2906
86946111	54.2906
86946132	54.2906
86946197	54.2906
86946198	54.2906
86946200	59.8966
86946411	36.0591
86946682	39.6946
86946691	41.1108
86946858	40.0517
86946867	40.0517
86946912	40.0517
86947048	40.0517
86947090	40.0517
86947115	40.0517
86947146	40.0517
86947376	40.0517
86947444	40.0517
86947516	44.1207
86947585	36.9877
86947595	36.9877
86947725	36.9877
86947738	37.6034
86947898	39.4261
86947999	37.367
86948086	37.367
86948291	37.367
86948387	38.4015
86948450	34.2315
86948494	34.3522
86948562	32.7217
86948619	38.133
86948740	35.7537
86948827	35.6429
86948831	35.7488
86948846	35.7438
86949018	37.3202
86949248	37.6946
86949256	37.367
86949378	37.367
86949416	38.5517
86949914	37.569
86950010	42.2463
86950112	39.83
86950275	39.83
86950363	43.0468
86950435	39.8079
86950640	39.8079
86950641	39.8079
86950653	39.8079
86950701	39.8079
86950748	39.8079
86951008	39.8079
86951384	40.0788
86951512	38.6453
86951603	43.9163
86951679	35.2192
86951682	18.4286
86951684	20.4039
86951686	21.8768
86951688	21.9606
86951709	21.6724
86951961	22.1207
86951982	25.9631
86952005	27.7882
86952124	26.5862
86952145	26.5862
86952243	26.5862
86952370	27.1552
86952448	26.7241
86952567	26.7241
86952597	26.7241
86952669	26.7241
86952712	26.7241
86952853	27.6355
86952865	23.4458
86953187	23.4458
86953266	24.5739
86953274	21.4704
86953282	22.4803
86953290	21.3399
86953294	22.069
86953317	21.9606
86953339	22.2192
86953373	21.0936
86953575	21.1897
86953668	23.7611
86953911	22.4532
86953928	22.7956
86953966	21.3744
86954024	21.8374
86954054	22.8645
86954232	22.0246
86954457	22.0246
86954696	23.4729
86954840	23.4433
86954871	22.2241
86954923	23.2414
86955159	22.7857
86955160	22.4261
86955224	22.8177
86955973	22.7414
86956031	22.0862
86956160	22.0862
86956392	22.0862
86956399	22.0862
86956581	22.0862
86956651	22.5172
86956654	22.0862
86956720	22.5172
86957124	22.0862
86957239	22.1158
86957392	24.7709
86957462	18.2783
86957799	20.2857
86958037	19.7315
86958041	20.4901
86958051	19.8103
86958118	19.5764
86958219	19.5764
86958240	19.5764
86958277	20.2143
86958527	20.0443
86959149	19.2217
86959243	17.1897
86959393	16.6798
86959418	16.2365
86959465	28.0222
86959469	18.3202
86959472	21.032
86959582	20.7488
86959612	20.7488
86959614	21.5936
86959792	20.3768
86959825	20.0911
86959921	20.0911
86959938	20.1281
86960121	20.1158
86960133	27.3892
86960169	22.9064
86960197	22.9064
86960261	25.5468
86960333	24.2389
86960347	24.2389
86960349	24.2389
86960405	24.2389
86960429	24.2389
86960457	24.6158
86960726	23.2167
86960752	22.8916
86960842	24.4951
86960920	24.0148
86961021	23.3251
86961027	23.3251
86961103	23.9606
86961117	23.4877
86961135	21.5739
86961271	21.7562
86961322	18.5
86961324	17.9236
86961338	30.67
86961407	24.5148
86961662	24.5148
86961663	24.5148
86961805	24.5148
86961832	26.032
86961843	24.1478
86961930	23.3793
86962270	24.069
86962272	25.0197
86962310	23.5197
86962875	23.6256
86962965	23.766
86962991	26.5369
86963171	25.9557
86963259	24.6749
86963316	24.67
86963388	24.6749
86963479	25.4704
86963539	25.6601
86963571	24.7562
86963594	24.8842
86963704	25.6133
86963752	25.335
86963766	25.3744
86963775	25.3276
86963777	25.3276
86963821	25.3325
86963873	25.4655
86963974	25.4138
86964098	25.8621
86964251	25.6305
86964252	20.2463
86964354	23.1281
86964539	19.0099
86964546	19.83
86964640	19.0025
86964763	19.0025
86964875	23.1724
86964976	20.8227
86965045	20.8227
86965096	20.8227
86965098	24.1256
86965144	22.4704
86965155	22.4828
86965317	23.6773
86965569	21.5394
86965629	21.2488
86965643	20.8842
86965659	20.0591
86965667	20.8202
86965691	20.4261
86965694	17.9458
86965699	21.0049
86965701	18.8325
86965764	18.5985
86965771	20.1207
86965806	19.1601
86965826	19.1601
86965973	19.7759
86966004	18.3079
86966015	18.5591
86966300	18.266
86966402	20.6404
86966424	20.9335
86966444	22.6995
86966467	23.0271
86966558	25.8842
86966573	25.1502
86966678	25.2094
86966800	25.0369
86966803	25.0369
86966842	25.0369
86966937	25.0369
86967084	25.0369
86967117	25.0887
86967225	25.4507
86967405	21.6626
86967474	21.7217
86967590	21.9951
86967757	22.9975
86967832	20.0025
86968234	20.0025
86968256	20.0123
86968313	20
86968364	20.0394
86968664	21.9458
86968705	20.9458
86968804	20.6527
86968873	21.4409
86968972	20.6133
86969001	20.6133
86969019	21.069
86969135	20.6478
86969142	21.0616
86969197	17.0296
86969240	15.7857
86969263	17.7414
86969302	17.0813
86969369	17.1847
86969597	17.4335
86969633	17.0887
86969643	17.1355
86969684	17.5296
86969855	16.436
86969858	17.2586
86969900	15.9409
86969919	16.2488
86969966	16.2414
86970002	16.1059
86970018	16.8596
86970274	16.2217
86970275	16.6379
86970425	14.2167
86970640	12.4286
86970764	13.7931
86970812	12.1576
86970902	12.399
86970951	12.2931
86971036	12.4138
86971056	11.9852
86971222	13.9384
86971254	13.4089
86971299	13.3571
86971300	13.3571
86971323	13.67
86971439	14.1527
86971566	10.8719
86971719	11.335
86971925	9.55665
86972006	9.56158
86972089	10.7635
86972267	11.5148
86972654	11.2266
86972793	4.91133
86972966	3.3867
86972968	3.20936
86973133	3.84236
86973151	2.83005
86973193	3.15025
86973207	2.48768
86973210	4.41626
86973255	5.12562
86973382	4.76355
86973390	5.02956
86973458	6.18473
86973475	5.8399
86973486	6.05419
86973534	12.8153
86973615	10.7389
86973702	10.0468
86973712	10.8079
86973716	10.8374
86973726	10.7143
86973734	10.8522
86973736	14.8941
86973761	14.3448
86973763	14.2389
86973770	14.6182
86973778	17.0271
86973790	19.165
86973794	18.0222
86973813	17.8941
86973820	17.3522
86973825	16.9261
86973826	16.9557
86973918	17.1429
86973930	15.1034
86973953	14.6626
86973963	14.8128
86973964	17.431
86973991	19.9532
86974264	18.3448
86974587	16.8177
86974685	15.9729
86974687	15.0394
86974760	15.4778
86974766	13.734
86974768	13.633
86974775	14.202
86974794	13.1084
86974820	13.0936
86974943	12.6576
86974980	12.7044
86975043	13.1158
86975048	12.4828
86975079	12.4951
86975117	12.4877
86975126	13.2759
86975133	12.702
86975217	12.702
86975224	13.0739
86975227	12.9236
86975337	12.5
86975400	12.4877
86975403	14.0591
86975430	12.431
86975455	12.4064
86975490	12.4064
86975584	12.4212
86975668	12.4138
86975900	12.4236
86976022	12.4187
86976043	12.9039
86976113	12.6601
86976306	12.5049
86976399	12.9261
86976400	15.9655
86976546	16.5591
86976711	15.9113
86976914	16.9261
86976925	16.6232
86976946	16.9507
86977365	17.0862
86977405	16.4926
86977482	16.032
86977724	16.032
86977753	16.032
86977785	16.0345
86977906	16.2857
86977931	15.3202
86978068	11.9606
86978085	12.697
86978086	13.835
86978317	13.1084
86978361	13.1084
86978450	13.1084
86978934	13.803
86978993	13.8571
86979066	13.2833
86979070	13.1946
86979186	12.0985
86979188	11.9187
86979235	12.2759
86979243	11.8473
86979302	11.8448
86979334	12.798
86979377	11.8202
86979461	14.4877
86979465	11.7365
86979472	14.6281
86979518	14.1847
86979640	13.8621
86979723	14.2833
86979724	17.9483
86979788	17.3473
86979805	19.4433
86979832	18.8916
86979841	18.7291
86979896	18.5542
86979927	18.3867
86980142	18.4433
86980160	18.7044
86980192	18.3867
86980249	19.5197
86980325	18.3005
86980344	17.665
86980361	17.9877
86980402	18.8842
86980405	16.9089
86980411	18.6182
86980527	14.67
86980549	14.665
86980556	14.6675
86980565	16.8227
86980567	14.9803
86980622	15.2438
86980737	15.5862
86980905	14.9803
86980936	15.2438
86980981	16.4015
86981000	17.6379
86981126	16.803
86981272	17.0222
86981286	16.8744
86981422	17.2488
86981626	16.2315
86981775	16.3621
86981874	16.0394
86981889	16.0345
86981901	16.0345
86981902	16.6773
86982036	16.1527
86982053	12.6453
86982055	12.867
86982206	12.4828
86982232	12.4532
86982349	12.4483
86982395	12.968
86982407	12.4483
86982452	12.4483
86982685	13.3448
86982720	12.8719
86982781	13.83
86982884	13.3498
86982978	13.5419
86982995	13.1404
86983143	13.1355
86983311	13.5961
86983353	14.2414
86983433	15.1256
86983502	16.3202
86983547	15.9729
86983555	13.6084
86983779	11.6182
86983849	11.5911
86983854	12.6059
86984016	12.3547
86984057	11.8374
86984278	10.8818
86984583	11.0862
86984591	12.165
86984698	11.2734
86984713	12.5468
86984848	11.6576
86984850	11.6576
86984977	12.3251
86985184	11.665
86985247	12.0764
86985439	10.4212
86985537	10.6798
86985593	13.8596
86985797	12.4803
86985816	12.4803
86985821	12.5369
86985951	12.4828
86985991	13.4581
86986929	11.5296
86987136	12.8276
86987217	12.6552
86987306	13.6281
86987452	13.6207
86987562	13.601
86987586	13.6946
86987676	13.5172
86987985	13.9261
86988041	12.3374
86988105	11.2635
86988109	11.0887
86988162	10.7808
86988345	10.7734
86988398	12.3842
86988465	10.4606
86988516	10.8473
86988548	11.4754
86988690	10.5739
86988695	11.569
86988700	10.9236
86988746	11.2906
86989146	10.9606
86989197	12.4113
86989240	11.2291
86989301	13.7783
86989520	13.335
86989707	13.5172
86989832	13.9655
86989833	13.697
86989891	14.4236
86989946	12.8473
86990100	12.8645
86990109	13.6108
86990363	12.1626
86990442	12.133
86990743	12.133
86990776	13.1034
86990805	12.133
86991236	12.1404
86991265	13.2512
86991271	12.4778
86991552	12.3842
86991562	12.3892
86991573	12.7414
86991614	12.1281
86991654	12.1281
86991689	12.9113
86991714	12.6084
86991856	13.2315
86991924	12.9828
86991957	13.1773
86992129	13.0567
86992149	13.6921
86992227	6.9803
86992278	7.03695
86992726	12.3498
86992798	6.4064
86992938	6.06897
86992941	7.07882
86992972	6.06404
86993069	6.08128
86993195	8.08867
86993319	6.84236
86993420	6.78818
86993451	7.38916
86993514	7.35222
86993597	7.61576
86993687	6.59852
86993752	6.65271
86993813	8.07882
86993845	6.79557
86993882	6.79557
86993884	7.10099
86993890	6.89409
86993927	6.85222
86993965	7.15764
86993966	6.82266
86994047	6.79064
86994116	6.79064
86994170	6.80788
86994175	6.80296
86994184	6.81281
86994408	7.43842
86994457	6.80788
86994571	6.80788
86994588	8.6601
86994610	8.86453
86994676	7.55172
86994691	7.53695
86994697	7.53695
86994700	7.90394
86994708	7.01724
86994722	6.99015
86994777	7.00246
86994969	7.05172
86994975	7.76108
86995140	7.73892
86995159	7.73153
86995205	7.73153
86995247	7.76847
86995291	7.75369
86995309	7.75369
86995377	7.75369
86995406	7.75369
86995476	8.33498
86995591	12.5197
86995598	8.07635
86995618	8.33251
86995704	7.87685
86995718	7.5936
86995728	10.0049
86995771	13.4384
86995801	13.9754
86995920	13.1305
86995941	13.5148
86995955	13.1478
86995978	13.6207
86995990	12.8424
86996048	13.1404
86996056	12.835
86996126	13.1429
86996157	12.8448
86996228	14.2143
86996258	13.0961
86996259	13.0936
86996328	13.6108
86996390	13.3941
86996415	12.8571
86996435	13.4532
86996533	13.5764
86996539	13.1626
86996547	13.1626
86996749	11.6232
86996865	10.8867
86997073	10.8916
86997237	10.8867
86997260	10.899
86997360	11.2438
86997389	10.8818
86997397	12.2315
86997409	11.5911
86997418	11.8153
86997447	11.4901
86997519	11.5345
86997529	11.8842
86997559	10.9163
86997719	10.9163
86997754	10.9507
86997789	10.9163
86997816	10.9163
86997840	10.9507
86997933	10.9163
86997999	10.9163
86998061	10.9754
86998078	10.9458
86998109	11.4901
86998142	10.9458
86998199	10.9877
86998201	11.6552
86998223	9.0197
86998314	9.0197
86998379	9.0197
86998398	9.02463
86998407	8.9803
86998432	9
86998557	8.99507
86998609	8.99507
86998615	9.68719
86998727	9.43103
86998731	8.86453
86998735	11.1897
86998763	10.5887
86998767	11.0345
86998774	10.5542
86998785	10.5369
86998821	10.7882
86998822	10.2685
86998832	10.2931
86998834	10.298
86998868	10.2857
86998869	10.2882
86998893	10.2857
86998943	10.3177
86998992	10.6207
86999054	10.2635
86999107	10.2635
86999201	10.2685
86999332	10.2635
86999403	10.2635
86999454	10.697
86999534	10.2734
86999591	10.2537
86999631	10.468
86999651	11.3498
86999886	11.3966
86999922	11.9828
86999925	8.68473
86999926	8.88916
87000014	12.8547
87000015	9.11084
87000032	9.00739
87000136	9.13793
87000380	11.8571
87000522	9.41133
87000538	9.35222
87000578	9.35222
87000661	10.1404
87000663	9.52956
87000684	8.26355
87000686	7.96059
87000765	7.96059
87000960	8.78079
87000991	8.23399
87001052	9.00739
87001087	9.3202
87001245	9.15025
87001304	8.99015
87001355	8.87685
87001565	9.14039
87001703	10.0739
87001741	11.5222
87001911	9.93103
87001912	9.92611
87001991	9.98276
87002076	10.5567
87002124	9.13793
87002339	9.56897
87002354	9.14778
87002474	9.27586
87002706	10.7192
87002753	9.78079
87003111	9.78079
87003217	9.78079
87003316	12.2167
87003411	10.17
87003413	10.17
87003487	10.2833
87003556	10.17
87003699	10.8621
87003759	9.23399
87003798	9.23399
87003806	9.85222
87003985	10.1601
87003988	9.3202
87004005	10.1502
87004126	9.3202
87004158	10.3054
87004638	10.6527
87004695	9.72906
87004796	9.72906
87004836	10.3153
87004866	8.55172
87004941	8.34729
87005023	8.98276
87005045	9.03448
87005168	8.57143
87005225	9.17488
87005259	12.7365
87005310	11.0172
87005434	11.936
87005572	12.6182
87005703	12.0788
87005714	11.9754
87005727	12.1823
87005743	12.7414
87005804	11.8177
87005834	12.0887
87005861	12.3892
87005883	10.766
87006184	13.1232
87006259	8.8399
87006299	10.5468
87006434	10.4212
87006700	9.70936
87006708	9.70936
87006794	10.4877
87006839	12.1182
87006863	9.03202
87007058	9.19212
87007343	5.09113
87007371	4.8867
87007389	6.5936
87007413	5.53448
87007526	5.2931
87007588	5.62069
87007615	5.94828
87007650	6.60837
87007662	4.68719
87007700	4.1601
87007755	3.9532
87007803	4.28325
87007804	4.93596
87007807	4.73645
87007855	4.67488
87007856	4.39409
87007860	4.63793
87007866	4.21675
87007877	8.30049
87007879	2.8399
87007998	4.18719
87008004	3.44581
87008044	4.10099
87008056	2.94335
87008070	4.47291
87008097	5.19951
87008116	7.94089
87008159	8.16256
87008193	8.61084
87008202	7.97537
87008230	7.76108
87008241	7.91133
87008243	8.07635
87008244	8.46059
87008252	7.92611
87008389	8.24877
87008400	11.8448
87008440	11.4975
87008448	15.2512
87008449	14.4557
87008451	14.367
87008459	14.5567
87008473	14.2094
87008482	14.8695
87008488	13.9089
87008508	14.3054
87008532	10.3177
87008533	10.3177
87008545	10.4581
87008764	10.4212
87008788	9.23892
87008808	10.8596
87008826	12.9212
87008844	13.6232
87009054	13.4951
87009087	12.436
87009096	12.032
87009140	11.4655
87009143	10.8276
87009156	10.7192
87009166	11.0025
87009231	9.63793
87009236	9.52217
87009261	9.85961
87009426	9.75616
87009779	9.23892
87010043	8.81527
87010052	8.17241
87010064	8.14039
87010078	8.02463
87010085	7.23153
87010093	7.02463
87010102	7.11084
87010114	6.87685
87010138	6.52956
87010155	7.53202
87010193	6.32266
87010218	6.367
87010295	6.55172
87010299	7.18719
87010313	5.99261
87010451	5.47783
87010498	5.25123
87010601	6.66256
87010741	6.21921
87010804	8.01724
87010849	7.5197
87010924	7.65025
87010967	8.03448
87010978	7.33498
87010980	7.33498
87011115	12.3793
87011163	10.6478
87011165	11.4261
87011172	11.3177
87011222	11.0837
87011288	11.0837
87011393	12.1281
87011717	10.6552
87011759	10.6552
87011793	11.17
87011825	10.0911
87011840	10.2167
87011894	10.2167
87012075	10.9335
87012090	10.0862
87012091	10.0862
87012133	11.1158
87012207	9.74138
87012258	10.7709
87012326	9.74138
87012392	9.74138
87012425	10.9754
87012450	10.0049
87012456	10.1453
87012957	9.87931
87012969	10.0714
87012979	10.3153
87013062	9.74138
87013071	9.74138
87013107	11.0049
87013157	10.0862
87013164	10.0862
87013188	10.0862
87013218	10.0862
87013241	10.9458
87013274	10.3621
87013276	10.2586
87013307	10.5788
87013331	10.4039
87013474	10.0049
87013476	10.1773
87013523	9.74877
87013551	9.80788
87013619	7.75369
87013642	7.31773
87013699	7.60837
87013702	7.48276
87013761	8.80049
87013787	7.34975
87013869	8.76108
87013888	7.83498
87013981	7.56158
87014060	12.1232
87014088	8.16502
87015530	8.31281
87015694	10.0567
87015699	8.71429
87015720	8.71429
87015726	9.10837
87015828	8.91379
87015869	7.9335
87015886	8.44828
87015897	7.71921
87015898	7.96059
87016033	8.26355
87016093	8.26847
87016118	4.37438
87016122	4.73892
87016184	4.71182
87016214	4.11823
87016249	3.70443
87016254	3.03941
87016355	3.35961
87016414	3.20936
87016517	5.49507
87016630	4.62808
87016853	4.34236
87016893	3.97291
87016949	3.81527
87016966	3.73153
87017078	4.50493
87017223	3.77833
87017568	4.29557
87017605	4.15517
87017710	4.45813
87017759	4.09606
87017765	4.10591
87017783	6.2266
87017803	4.24877
87017807	2.34975
87017808	2.26108
87017822	2.31773
87017841	5.74631
87017858	4.37438
87017927	5.32512
87018104	6.38424
87018187	5.80542
87018198	6.09113
87018470	6.72167
87018530	6.11576
87018575	7.0468
87018687	5.91379
87018761	6.24138
87018824	4.98768
87018833	4.5468
87018912	4.56897
87018916	5.40394
87018927	2.03695
87018947	6.47291
87019022	5.39901
87019032	5.5665
87019033	5.82266
87019101	5.43596
87019178	5.38177
87019179	5.50985
87019214	7.87931
87019355	6.69458
87019423	6.60345
87019462	6.45074
87019464	5.50985
87019469	4.99754
87019471	6.43842
87019539	6.5
87019659	8.58621
87019679	3.06897
87019681	4.00739
87019737	3.21921
87020127	3.00985
87020246	2.85468
87020561	3.59606
87020602	2.99261
87020675	3.7734
87020757	3.3867
87020980	2.91133
87020994	4.80788
87021038	3.99015
87021250	3.53695
87021271	3.70443
87021568	3.9532
87021622	4.97291
87021689	2.65271
87021810	2.57635
87021887	2.95567
87021912	2.28571
87021922	2.60591
87022025	2.38424
87022073	2.24384
87022120	3.70936
87022138	2.42365
87022204	3.9803
87022309	3.52463
87022407	5.2266
87022408	3.94828
87022459	3.9064
87022859	4.02217
87023011	4.3399
87023040	3.88177
87023121	3.52217
87023146	3.39655
87023190	3.37931
87023336	3.48768
87023404	5.12808
87023570	3.86453
87023588	4.00739
87023662	4.48276
87023772	3.80296
87023773	4.11823
87023792	4.0197
87023829	3.17488
87023887	3.12808
87023889	3.13054
87024004	3.4532
87024012	3.05665
87024056	3.96552
87024067	4.81034
87024088	4.47291
87024095	4.46798
87024125	4.46798
87024331	4.46798
87024534	4.46798
87024552	5.70197
87024639	3.42365
87024689	3.41133
87024703	5.01478
87024900	4.49261
87024903	4.84236
87024930	4.60837
87025160	4.42857
87025196	6.97291
87025495	3.61084
87025499	4.14778
87025544	3.83498
87025545	3.86207
87025679	4.9335
87025758	3.41626
87026010	3.84483
87026132	3.37438
87026136	3.42611
87026197	4.80788
87026290	4.53202
87026301	4.35961
87026310	3.53695
87026424	3.4532
87026449	3.1798
87026477	3.83744
87026530	3.11823
87026556	3.9803
87026566	2.18719
87026599	4.13793
87026638	3.17488
87026701	2.75862
87026710	2.44581
87026712	2.44335
87026722	3.37192
87026748	5.57143
87026767	4.34236
87026874	4.14039
87027161	5.08128
87027226	4.43596
87027404	4.77094
87027655	3.7931
87027684	3.55419
87027849	3.80049
87028001	4.94089
87028013	3.25123
87028107	3.21675
87028228	3.21675
87028233	3.69458
87028293	3.10345
87028294	4.04187
87028361	2.92857
87028554	2.867
87028583	3.67241
87028654	2
87028775	3.08621
87028874	3.13547
87028976	2.82266
87028989	3.03202
87029086	3.42611
87029132	2.99015
87029143	3.20936
87029568	3.16256
87029701	5.85714
87029825	5.6133
87029919	5.49015
87030083	5.66995
87030270	5.6133
87030513	5.75369
87030815	5.46798
87030825	5.25369
87030851	4.4335
87030933	3.21429
87030965	5.34236
87030972	4.06158
87031036	4.41379
87031186	4.61823
87031286	5.33251
87031294	5.4532
87031425	6.94089
87031459	6.57882
87031460	6.32759
87031502	6.32759
87031687	7.91626
87031704	6.47044
87031780	6.57882
87031948	6.54187
87032196	8.12562
87032212	4.64778
87032239	4.47044
87032242	4.92857
87032439	3.75369
87032487	3.24631
87032606	3.43103
87032725	3.68719
87033363	3.7069
87033366	3.21675
87033491	3.16502
87033512	3.39655
87033794	3.07143
87033957	4.31034
87034102	3.90394
87034280	4.9335
87034377	3.81034
87034395	3.81034
87034407	5.62562
87034507	4.18227
87034628	4.19212
87034667	4.78818
87035036	4.62069
87035037	4.00493
87035095	4.46305
87035296	4.16995
87035319	3.84483
87035562	3.84236
87035615	4.81034
87035846	4.19458
87035883	3.77094
87036083	4.24138
87036154	4.6798
87036358	3.54187
87036463	3.51724
87036507	4.13793
87036540	4.97044
87037016	3.99754
87037019	4.18966
87037066	3.91133
87037114	6.76847
87037260	4.95813
87037292	3.9532
87037331	4.47291
87037367	3.94581
87037859	3.91379
87038080	5.18227
87038090	6.63547
87038209	5.86946
87038276	6.86946
87038679	7.17734
87038715	7.21921
87038878	7.08374
87038976	6.89163
87038994	10.4286
87039282	7.63054
87039287	7.54926
87039294	7.54926
87039397	8.02463
87039698	7.2069
87039704	8.133
87039814	5.26601
87039876	4.28571
87039879	4.60837
87039881	4.87685
87039882	4.31527
87040002	6.05172
87040105	4.83005
87040154	6.35961
87040215	4.39409
87040429	5.12069
87040448	4.23892
87040501	4.27094
87040760	6.77833
87040902	10.0764
87041001	9.25123
87041039	9.37685
87041224	9.26601
87041292	9.0665
87041321	9.37685
87041381	9.49507
87041525	10.0862
87041611	8.58374
87041617	8.99015
87041623	8.51232
87041645	8.43842
87041746	11.8103
87041840	7.08374
87041911	7.15764
87042033	7.03941
87042273	7.05911
87042382	7.69212
87042406	7.81034
87042497	6.35714
87042625	8.77586
87042726	5.5665
87042744	5.13054
87042952	5.41626
87043125	5.30049
87043138	5.19951
87043338	5.4335
87043640	5.62562
87043690	4.19704
87043845	5.22906
87043900	6.10099
87043953	3.9064
87043973	3.85714
87044105	4.37685
87044109	4.18719
87044182	4.15025
87044238	4.15517
87044342	4.24877
87044354	4.95567
87044469	6.14039
87044515	4.6798
87044715	4.72167
87044751	5.30788
87044831	4.68473
87044835	5.83005
87045037	3.42365
87045407	3.33498
87045486	3.24877
87045665	3.31527
87045872	3.62315
87045922	2.81773
87045924	3.23892
87045973	3.57389
87046258	3.87192
87046354	3.33744
87046437	3.75862
87046834	4.22906
87046871	3.72414
87046912	3.48768
87047084	3.75862
87047226	3.37438
87047323	3.35468
87047341	4.29557
87047369	4.38916
87047484	4.28818
87047496	4.25369
87047581	4.39163
87047617	4.06404
87047640	4.85222
87047670	3.39409
87047721	3.82759
87047787	5.14532
87047817	4.26355
87047821	4.37192
87047930	5.12808
87047933	3.66502
87048006	3.33498
87048096	4.79557
87048122	3.2931
87048229	4.61084
87048320	4.0197
87048324	6.27094
87048352	4.45567
87048786	4.41872
87048808	4.91872
87048955	4.4064
87049259	3.65271
87049444	4.65517
87049507	4.0197
87049613	4.367
87049614	4.11084
87049616	4.64039
87049639	3.71675
87049711	3.74631
87049714	5.5936
87049718	3.5197
87049743	3.7266
87049792	3.94581
87049814	3.55665
87049883	3.18966
87049907	3.49261
87050106	3.19951
87050128	3.30049
87050188	3.86207
87050226	3.40887
87050254	4.37931
87050274	3.4335
87050538	4.36946
87050646	3.49261
87050658	4.70936
87050677	4.0936
87050691	3.68227
87050709	4.39163
87050880	3.68227
87050983	4.28325
87051268	4.5665
87051371	4.44581
87051433	4.15025
87051441	5.70443
87051486	4.39901
87051678	4.36946
87051689	6.56897
87051704	4.50493
87051864	4.5
87051897	5.79803
87052082	5.367
87052093	4.24631
87052110	4.133
87052157	4.75616
87052280	4.14039
87052696	2.68719
87052761	2.80049
87052875	2.5197
87052880	2.62562
87052962	2.43103
87052964	2.68719
87053020	2.96552
87053163	2
87053311	2
87053349	2.35468
87053443	1.89163
87053496	2.05172
87053531	2.74138
87053731	3.55419
87053882	2.97291
87054140	3.12562
87054279	3.31034
87054369	2.72414
87054486	2.867
87054567	2.72414
87054834	3.65025
87054838	2.22906
87054866	3.41872
87054893	2.23892
87054899	3.03695
87054982	2.1601
87055078	2.44828
87055079	2.21675
87055261	2.39655
87055417	1.97783
87055441	2.53941
87055500	2.05911
87055568	2.9532
87055673	1.96059
87055722	2.36946
87055745	2.32512
87055781	2.53941
87055993	3.04187
87056065	2.08128
87056082	2.18966
87056118	2.89409
87056176	2.13793
87056188	2.49754
87056197	2.19212
87056230	2.96059
87056367	2.60591
87056488	2.9064
87056582	2.89409
87056633	2.39655
87056649	3.5468
87057026	6.40148
87057175	5.53695
87057223	5.50493
87057230	5.72414
87057288	5.69951
87057297	5.50493
87057436	5.98768
87057480	3.86453
87057661	4.34975
87057904	4.32266
87058155	5.00739
87058298	4.44089
87058323	5.09606
87058388	4.10345
87058397	4.05665
87058431	4.22414
87058539	4.0197
87058589	3.8399
87058602	4.20197
87058715	2.49754
87058732	2.51232
87058808	2.02956
87058887	1.91626
87059051	2.47537
87059069	2.01232
87059418	2.71182
87059567	1.73153
87059609	1.99261
87059853	1.87931
87059936	1.73153
87060011	1.56404
87060211	2.24138
87060229	2.86946
87060245	2.11576
87060311	2.48276
87060506	3.34483
87060559	2.36453
87060637	3.4064
87060701	2.26108
87060730	2.93103
87060772	2.44335
87060846	1.89655
87060938	1.89655
87060985	2.53941
87061413	3.21675
87061490	2.4532
87061514	2.49261
87061558	2.60837
87061585	2.30542
87061692	2.32512
87061708	2.41133
87061732	2.55172
87061760	3.20936
87061795	2.03695
87062012	5.04433
87062330	3.56158
87062419	3.80542
87062784	3.77586
87062826	4.81281
87062846	3.2931
87062858	4.75369
87062932	3.13054
87062938	3.07143
87062975	2.19951
87063116	2.28079
87063302	2.29557
87063325	2.14532
87063351	2.08621
87063518	1.9064
87063521	1.94089
87063624	1.97044
87063688	2.07882
87063694	2.10591
87063745	1.69458
87064088	1.8202
87064121	2.92118
87064125	1.92118
87064386	1.95567
87064595	3.51478
87064653	2.27094
87064685	2.633
87064875	3.16502
87065025	6.71921
87065143	5.52217
87065221	5.4532
87065306	5.69951
87065399	5.64286
87065471	5.51478
87065528	5.72906
87065647	6.10345
87065673	4.00246
87065707	2.24138
87065709	0.884236
87065711	1.82512
87065794	1.49507
87065855	1.51232
87065917	4.30296
87065928	2.28818
87065968	2.28818
87066145	2.34975
87066151	5.30049
87066300	2.44089
87066353	2.73399
87066432	2.64286
87066458	3.17734
87066674	1.46798
87066681	2.78079
87066940	2.21921
87067099	2.24138
87067133	4.49261
87067153	2.1798
87067192	2.40148
87067214	2.81773
87067227	3.37685
87067261	2.5197
87067283	7.98522
87067296	6.93103
87067406	6.82759
87067443	6.74631
87067489	6.74631
87067735	6.98276
87067835	6.64532
87067935	5.57635
87068197	6.13547
87068386	4.43596
87068572	4.72167
87069259	4.68227
87069421	4.48768
87069725	8.05911
87069875	6.77094
87069966	6.73399
87070450	7.633
87070472	7.94089
87070567	7.69951
87070749	7.80049
87070856	11.032
87070904	5.87685
87071412	8.95074
87071433	6.26601
87071519	6.47291
87071521	5.94089
87071523	5.63547
87071540	5.38177
87071674	7.1798
87071678	5.52709
87071868	4.92857
87071934	4.0936
87071970	3.87438
87072017	4.80049
87072124	4.17241
87072468	10.1207
87072788	7.32512
87072816	7.58621
87072859	8.47291
87073176	8.06404
87073365	7.48522
87073379	7.56897
87073958	7.74877
87074350	8.73892
87074546	6.71675
87074874	7.02709
87074958	13.1502
87075050	11.33
87075100	14.9778
87075113	13.5813
87075189	14.0443
87075331	15.3547
87075380	14.2759
87075381	13.9458
87075387	13.9458
87075392	13.9458
87075700	16.8719
87075850	14.2709
87075898	20.2118
87075962	21.3719
87076454	24.8399
87076801	24.1379
87076805	24.1379
87076807	24.1379
87076817	24.1379
87076826	24.1379
87076845	24.1379
87076846	24.1379
87076871	24.1379
87076872	23.3768
87076881	23.3079
87076886	23.2389
87076894	23.17
87076898	23.101
87076899	23.032
87076906	22.9631
87076909	22.8941
87076911	22.8251
87076918	22.8251
87076957	23.8645
87077110	17.399
87077128	17.3695
87077210	7.52463
87077744	7.74631
87077755	7.29064
87078011	7.29064
87078059	7.39163
87078303	9.79557
87078350	4.65517
87078396	4.00985
87079373	4.34975
87079651	5.52956
87079836	6.5468
87079968	6.19212
87080060	6.01232
87080252	6.10591
87080276	6.31034
87080301	7.88916
87080324	7.42857
87080428	7.60591
87080495	7.7734
87080500	8.76601
87080550	7.31773
87081267	6.07389
87081337	5.63054
87081489	15.0443
87081760	10.803
87081974	12.3719
87082991	10.4187
87083111	12.0764
87083282	11.5394
87083283	13.1158
87083406	13.4015
87083434	12
87083796	12.5222
87084327	12.2094
87084346	12.5123
87085121	10.4951
87085248	10.8399
87085374	10.6626
87085409	10.5837
87085465	10.5665
87085857	10.6502
87085945	11.9163
87085951	11.335
87085977	11.4039
87085994	11.2414
87086065	11.3522
87086155	12.7266
87086286	17.0468
87086368	16.1601
87086373	16.2611
87086432	18.032
87086444	17.4261
87086485	14.9335
87086486	17.2414
87086544	16.5394
87086555	16.1995
87086556	18.0985
87086624	17.798
87086696	16.4606
87086735	16.5394
87086761	18.697
87086783	18.3719
87086786	16.4581
87086787	20.7463
87086793	22.4951
87086799	21.6158
87086806	21.6773
87086833	21.6872
87086852	19.2709
87086860	17.9064
87086878	23.5665
87086892	22.069
87086897	22.4754
87086898	21.7069
87086902	21.7635
87086903	21.7488
87086910	21.3374
87086913	23.1897
87086927	21.2759
87086933	20.6749
87086934	20.0764
87086947	19.3424
87086950	18.83
87086954	18.5468
87086963	18.4015
87086972	19.0837
87087026	19.7685
87087037	18.9483
87087050	18.8251
87087097	18.633
87087100	18.2586
87087102	19.0468
87087106	18.7833
87087114	19.0394
87087144	19.1059
87087153	17.8054
87087165	16.2291
87087177	16.4581
87087193	16.5714
87087197	16.0542
87087205	15.9458
87087242	13.0714
87087252	11.7759
87087265	11.7808
87087329	15.931
87087419	2.29557
87087461	2.32759
87087485	8.00985
87087626	6.07389
87087629	5.97044
87088369	6.57143
87088396	6.11084
87088454	5.58621
87088500	5.90148
87088650	5.47783
87088675	5.81281
87088731	5.51478
87088958	6.18966
87089288	5.53202
87089313	5.60837
87089434	8.77586
87089705	8.09852
87089734	7.93842
87090070	7.92857
87090186	8.10345
87090222	7.95074
87090225	10.6749
87090261	6.83498
87090322	5.68473
87091270	4.94828
87091369	4.89163
87091387	4.96798
87091596	4.84975
87091714	4.84975
87091857	4.88424
87091926	5.39409
87092257	5.49261
87092366	4.78818
87092450	4.76355
87092477	5.33498
87092912	4.81527
87093249	6.24631
87093309	1.96305
87093417	1.94828
87093434	3.11576
87093771	2.96552
87093832	2.33251
87093851	2.24138
87093885	2.06897
87093951	2.22414
87093953	1.83744
87093994	3.17734
87094041	2.21182
87094194	2.17488
87094205	2.60591
87094284	1.77833
87094287	1.64778
87094289	1.85961
87094325	2.03695
87094350	1.78079
87094545	3.53202
87094759	3.37685
87094868	3.29803
87094937	2.79557
87095051	2.96059
87095086	2.79557
87095113	2.79557
87095163	2.92857
87095294	3.81527
87095381	2.36946
87095522	3.60591
87095658	4.10345
87095888	5.88916
87095969	5.82759
87095971	5.25369
87095973	5.77586
87095977	5.71675
87096003	6.9803
87096084	6.46059
87096329	6.46059
87096366	5.33498
87096492	6.02956
87096704	5.6601
87096739	5.6601
87096740	5.6601
87096762	5.6601
87096846	6.21429
87096919	5.29064
87097356	5.29064
87097385	5.5197
87097430	6.69704
87097476	6.21429
87097550	6.29803
87097638	6.25369
87097970	6.21429
87098022	6.21429
87098130	6.21429
87098216	6.21429
87098474	8.06897
87098680	9.41133
87098788	8.76108
87098790	7.60591
87098794	7.73892
87098842	8.85714
87098879	7.94828
87099080	8.39901
87099227	6.97044
87099409	7.6601
87099538	5.70443
87099602	3.52709
87099822	4.42118
87099882	3.9532
87099891	3.71921
87099902	4.2266
87099950	4.18473
87099956	3.65025
87099998	6.81281
87100063	5.76355
87100129	8.97291
87100188	8.60099
87100509	9.66256
87100758	8.71182
87100783	8.71182
87100884	9.16749
87100911	7.99754
87100956	10.0197
87101061	9.22167
87101079	9.05172
87101130	9.1133
87101232	9.04433
87101237	8.8399
87101267	9.26601
87101439	18.3522
87101468	13.6355
87101586	13.7463
87101591	14.4458
87101746	14.0714
87101994	13.8916
87102069	13.8768
87102077	14.2315
87102197	14.4606
87102214	13.3325
87102426	13.7217
87102518	12.9606
87102661	13.6773
87102779	13.2537
87102863	14.2143
87102864	13.9483
87102921	14.5025
87102924	14.1823
87102947	13.5936
87103101	15.0813
87103171	13.931
87103192	14.0172
87103420	14.5296
87103504	14.3818
87103517	14.3916
87103522	13.0813
87103592	13.798
87103709	13.8744
87103909	13.2217
87103980	13.2143
87104101	13.2931
87104114	14.4951
87104133	11.6355
87104231	13.4286
87104287	12.9039
87104305	12.7217
87104483	14.5911
87104503	10.3498
87104529	10.1084
87104536	10.202
87104601	10.3276
87104711	10.0591
87104871	8.92611
87104879	9.55665
87104885	4.76601
87105107	4.66995
87105204	7.14039
87105330	5.68966
87105346	5.37685
87105390	6.07882
87105492	5.31034
87105532	5.49015
87105676	5.61576
87105687	4.66502
87105692	4.89655
87105741	7.91133
87105775	8.16502
87105776	7.72906
87105820	7.8399
87105907	8.11084
87105965	9.9803
87105966	8.79064
87106130	8.64532
87106133	8.53448
87106203	8.99015
87106345	8.26108
87106399	8.58128
87106400	7.55911
87106446	8.01478
87106450	4.95567
87106462	4.97783
87106500	4.68227
87106516	4.7931
87106651	5.91379
87106699	5.37192
87106975	5.06158
87107099	6.26601
87107147	6.16256
87107187	6.51724
87107236	5.56897
87107265	5.69458
87107284	5.6133
87107362	5.5468
87107382	5.06158
87107461	7.53448
87107522	6.53448
87107615	6.28325
87107751	6.40887
87107999	6.46305
87108081	5.8867
87108228	6.33005
87108230	6.05172
87108252	5.88424
87108274	6.15025
87108454	5.91133
87108460	6.34236
87108581	7.01724
87108614	6.44828
87108736	6.45074
87108745	6.15025
87108770	7.36207
87108861	6.3867
87108886	6.89163
87108914	6.84483
87108930	6.34236
87109023	6.6601
87109038	6.71675
87109114	5.73645
87109275	5.65764
87109278	4.94335
87109446	6.07143
87109447	5.65271
87109482	6.5
87109697	5.87438
87109701	6.9335
87109845	6.1798
87109979	6.12069
87110043	6.12069
87110045	6.58621
87110054	5.86453
87110111	8.02463
87110125	7.11823
87110153	6.58374
87110159	6.84975
87110355	7.04187
87110490	7.90394
87110501	8.09606
87110556	7.71429
87110560	7.41379
87110580	8.08867
87110614	8.35222
87110641	7.26108
87110710	7.24384
87110767	8.01478
87110784	7.6133
87110785	7.60591
87111032	7.79803
87111050	8.34483
87111176	7.69212
87111249	7.01232
87111260	6.8202
87111282	7.04187
87111300	7.59113
87111496	6.55172
87111613	6.83251
87111710	6.94335
87111876	7.13547
87111899	7.20443
87112066	6.65764
87112281	8.32266
87112549	6.93842
87113316	6.46552
87113547	6.42857
87113678	6.57882
87113711	6.27833
87113949	5.5936
87114160	6.46798
87114168	5.4803
87114298	5.25123
87114299	5.56158
87114357	5.36453
87114393	5.42118
87114458	5.42611
87114501	5.67241
87114682	5.44828
87114729	5.99754
87114844	7.58128
87115054	6.63547
87115099	6.62808
87115100	6.62808
87115243	6.9064
87115256	6.50493
87115407	6.94335
87115487	6.11823
87115512	7.07882
87115742	6.90394
87115883	6.62808
87115938	7.06897
87115978	6.90394
87116103	7.11823
87116149	6.99754
87116169	5.3867
87116201	5.72906
87116349	5.28571
87116419	5.48522
87116496	6.9335
87116510	4.69458
87116580	4.75369
87116585	5.43596
87116587	6.97291
87116847	6.86207
87116958	6.75616
87117046	7.07635
87117096	6.64778
87117098	5.69458
87118749	8.00739
87118772	7.03941
87118789	7.05665
87118926	6.96798
87118976	7.54433
87119051	6.53448
87119144	6.97783
87119294	8.55911
87119422	7.4803
87119423	7.47291
87119600	7.66502
87119610	7.74384
87119780	7.73645
87119838	6.62315
87119961	8.41133
87120202	8.28818
87120270	10.1379
87120692	9.69458
87120695	9.14778
87120708	9.26355
87120798	9.27094
87120921	9.31773
87120974	8.29064
87121011	8.23153
87121294	5.21429
87121356	5.12562
87121357	5.36207
87121465	5.34483
87121480	5.29803
87122258	4.99015
87122311	5.91626
87122557	5.0665
87122597	6.60345
87123057	5.75369
87123062	5.5936
87123073	6.08128
87123149	5.71182
87123239	6.04187
87123247	5.40887
87123274	5.38177
87123363	5.91626
87123465	5.69212
87123485	6.09113
87123523	5.58867
87123527	6.24877
87123681	6.53695
87128819	5.55172
87128879	4.91379
87129155	7.1133
87129306	5.88424
87129336	7.25616
87129350	7.36453
87129401	7.41133
87129416	7.64778
87129425	8.61084
87129435	7.55665
87129446	7.14039
87129456	7.12069
87129470	7.19704
87129478	6.8202
87129480	7.29803
87129545	7.15025
87129558	6.29557
87129580	9.79557
87129616	6.40394
87129623	6.47044
87129741	6.35468
87129742	6.39901
87129772	8.17488
87129833	6.23153
87129844	9.48276
87129913	6.91133
87129918	6.91133
87129920	6.97783
87129973	6.97783
87129979	6.86453
87130106	9.28079
87130383	4.85961
87130398	4.52709
87130516	4.91872
87130521	4.04187
87130608	5.00246
87130642	3.96059
87130664	4.38916
87130756	4.80542
87130781	4.33251
87130785	4.35222
87130867	4.78325
87130871	6.34236
87130875	4.89901
87130914	5.15025
87130922	5.39409
87130942	4.85961
87130987	6.32266
87131143	5.28571
87131265	7.29803
87131285	6.78079
87131323	6.62069
87131326	6.49507
87131363	6.57143
87131400	6.60345
87131422	7.54926
87131484	5.21675
87131544	6.26108
87131558	3.84236
87131625	3.80049
87131682	5.0665
87131782	4.27833
87131814	4.69951
87131969	4.1798
87132038	4.40394
87132089	4.90394
87132377	4.02956
87132557	4.46552
87132567	4.13547
87132614	4.27586
87132664	5.17734
87132672	4.27586
87132680	4.08128
87132688	4.16502
87132823	4.17241
87132827	3.70443
87132881	4.44335
87132902	6.41872
87132973	6.4803
87133137	5.93842
87133152	5.80788
87133193	5.80788
87133235	6.07143
87133286	6.0665
87133289	7.92857
87133351	4.11576
87133386	4.12562
87133420	4.37192
87133452	4.50985
87133707	3.6798
87133775	5.6133
87133790	4.73153
87133810	4.58867
87133936	4.87192
87133942	4.73892
87133988	5.03941
87134064	4.55911
87134076	4.67488
87134182	4.84483
87134207	5.05665
87134228	3.45813
87134256	3.62069
87134317	3.63793
87134326	3.80049
87134514	3.76108
87134592	4.97537
87134717	3.7266
87134795	3.76355
87134796	4.23645
87134861	6.65764
87134975	5.61084
87135122	5.46305
87135142	5.5468
87135238	5.92365
87135260	5.64532
87135266	6.39409
87135439	6.15764
87135494	5.84236
87135532	6.09606
87135534	4.73892
87135770	5.44089
87135961	3.17241
87135983	3.4335
87136151	3.25862
87136280	3.31527
87136295	5.38424
87136604	3.89901
87136798	4.02217
87136972	4.56158
87137069	5.68966
87137081	3.56158
87137112	3.8867
87137158	4.17734
87137178	3.75369
87137455	5.08374
87137557	4.41626
87137692	5.49507
87138345	4.58374
87138369	4.45074
87138627	7.45074
87138636	5.10099
87138868	4.97291
87139026	5.91133
87139070	5.35961
87139201	5.19458
87139203	4.80296
87139208	7.73645
87139263	5.0468
87139278	5.99015
87139626	5.15517
87139822	5.47044
87139917	5.57389
87140024	5.6133
87140129	8.2734
87140167	6.8202
87140197	6.65764
87140406	6.65764
87140622	7.07635
87140808	6.95074
87140841	7.22906
87140871	5.81034
87140903	5.55665
87141179	5.03202
87141758	8.50493
87141774	5.80296
87142295	5.38177
87142327	5.32759
87142433	5.85714
87142831	11.7586
87142893	8.78571
87143162	8.78571
87143218	9.40148
87143308	8.71182
87143310	8.71182
87143432	8.71182
87143644	9.04433
87143877	9.21429
87143880	8.41626
87143891	8.89655
87143972	8.08867
87144387	9.00985
87144502	6.63054
87144708	9.43103
87144735	6.70443
87144820	6.633
87144948	6.79557
87145005	6.633
87145158	6.633
87145249	6.73153
87145299	6.91626
87145565	6.56897
87145791	6.94089
87145941	10.4778
87146396	7.66256
87146407	6.71675
87146410	5.47044
87146411	4.66502
87146412	4.52956
87146413	4.5197
87146415	3.49015
87146417	3.38177
87146456	3.51232
87146798	2.93842
87146868	3.02709
87146972	3.83005
87147072	2.6601
87147134	2.76355
87147310	3.62069
87147352	2.87192
87147356	2.7266
87147564	2.84236
87147815	4.89409
87147911	4.15517
87148088	4.12808
87148090	4.56897
87148152	4.22167
87148157	4.22167
87148175	6.69212
87148314	3.97291
87148687	3.69458
87148762	4.04187
87148912	4.44089
87148939	3.53941
87148973	7.0468
87149022	5.23892
87149160	5.10837
87149187	5.0468
87149224	6.64039
87149236	5.41872
87149406	7.00493
87149524	5.65517
87149953	6.05419
87150009	5.1133
87150042	6.84975
87150054	5.3399
87150056	5.1133
87150060	5.47537
87150066	6.02463
87150086	5.5936
87150153	5.94581
87150167	5.86946
87150174	5.68966
87150201	5.16256
87150203	5.16256
87150234	6.0197
87150242	5.20443
87150320	6.03448
87150988	5.69704
87151018	4.68227
87151091	5.15025
87151283	5.45567
87151312	6.17488
87151622	4.84729
87151957	4.70197
87151971	4.62069
87151993	5.44335
87152181	4.09852
87152205	4.07389
87152518	5.11576
87152536	4.52217
87153010	6.28818
87153106	5.57882
87153175	5.70443
87153423	5.96305
87153451	6.93596
87153549	6.71675
87153788	6.55172
87153840	6.70443
87153973	6.73892
87154168	10.601
87154221	7.08621
87154307	6.86453
87154380	6.85961
87154472	7.10837
87154505	7.56897
87154639	6.91872
87154805	6.71429
87154968	7.03202
87155006	7.23153
87155157	4.90394
87155164	5.19951
87155301	6.08621
87155371	7.46305
87155385	6.82512
87155387	6.62315
87155411	10.367
87155497	9.0936
87155662	9.03941
87155691	9.40887
87155803	9.53695
87155977	8.92365
87156033	9.89163
87156097	9.15764
87156103	9.26847
87156184	10.1921
87156238	9.3867
87156510	7.19212
87156591	7.23645
87156652	7.133
87156672	8.40148
87156694	8.07143
87156697	7.95074
87156991	7.68966
87157044	7.88177
87157130	9.42118
87157132	4.66502
87157134	4.77586
87157136	5.0936
87157138	6.53941
87157146	5.90394
87157148	6.18227
87157153	9.5
87157179	9.49507
87157201	7.89163
87157281	7.81034
87157352	12.0616
87157431	11.0493
87157668	11.2315
87157669	11.0493
87157721	11.0493
87157969	11.5222
87158207	11.7414
87158318	12.0197
87158385	11.0542
87158390	7.0936
87158405	6.62315
87158409	7.01232
87158411	8.66995
87158415	8.53448
87158462	8.49261
87158538	9.70197
87158616	6.87438
87158694	6.97044
87158873	8.16995
87159055	6.7266
87159091	7.05172
87159140	6.633
87159228	7.4064
87159368	6.68473
87159391	6.68473
87159574	7.93842
87161109	6.92611
87161137	8.16256
87161234	5.04187
87161474	6.04187
87161668	5.56897
87161752	6.14039
87161768	5.9532
87161861	5.6798
87161966	5.4335
87162192	6.58128
87162196	6.64286
87162200	9.55419
87162204	9.65271
87162208	9.57389
87162212	11.0419
87162216	10.8818
87162220	12.4187
87162338	12.1207
87162457	11.9901
87162660	11.7635
87162805	11.8596
87162916	11.7956
87162959	12.7759
87162972	23.8005
87163033	20.6355
87163071	20.5887
87163137	20.5887
87163279	20.5887
87163298	20.8202
87163611	20.6429
87163620	21.3645
87163657	20.7586
87163906	20.5271
87164213	20.4729
87164244	20.6305
87164404	20.5714
87164456	21.6404
87164568	21.6404
87164868	21.2389
87165064	21.0468
87165099	20.8892
87165135	20.8892
87165203	20.9483
87165263	21.1404
87165307	20.665
87165468	20.5616
87165507	21.6995
87165513	19.9261
87165709	19.9261
87165764	21.4113
87165812	13.5616
87165838	13.3374
87165903	14.0271
87165904	14.3005
87165939	13.2562
87166056	13.2562
87166060	14.3448
87166257	14.8941
87166516	12.931
87166800	13.0443
87166957	13.2635
87166965	13.1256
87167206	12.4409
87167234	13.4335
87167236	12.3227
87167326	17.4631
87167354	14.0049
87167379	13.7069
87167407	13.6872
87167699	14.2709
87167777	11.8719
87167918	11.8719
87168162	11.8719
87168204	11.9261
87168384	12.9951
87168815	10.0517
87169057	13.5
87169123	10.9113
87169215	13.6453
87169300	12.4015
87169397	12.4015
87169474	12.9039
87169583	12.1108
87169607	12.0517
87169624	12.1059
87169654	18.3596
87169663	13.9557
87169862	14.2611
87169895	14.0148
87170194	14.2069
87170319	14.0148
87170439	13.9557
87170475	14.1995
87170667	15.931
87170743	13.2217
87170888	14.4754
87171139	13.798
87171165	13.798
87171191	15.5961
87171201	14.5443
87171339	13.3005
87171389	11.6798
87171393	11.6158
87171443	11.8153
87171538	15.7192
87171611	11.3498
87171677	11.3498
87171704	11.4089
87171790	11.3498
87171884	12.0862
87171947	12.2857
87171948	11.3547
87171968	10.3916
87172300	8.63547
87172513	9.99261
87172549	7.91626
87172578	7.93103
87172630	8.19212
87172645	8.05911
87172647	7.5197
87172656	7.9532
87172700	8.19704
87172753	8.0665
87172755	8.37192
87172777	7.95074
87172859	8.3867
87172934	7.867
87172935	7.70936
87172944	7.65271
87173089	6.68966
87173247	6.90887
87173314	7.84236
87173357	7.61576
87173374	8.78818
87173471	8.84236
87173508	8.52709
87173582	8.74138
87174183	10.0788
87174374	8.76847
87174399	9.84483
87174525	10.1305
87174549	10.5493
87174734	8.92611
87174737	8.89163
87174740	8.89163
87174753	8.89163
87174756	8.91379
87174776	8.94089
87174787	9.53941
87174812	9.28325
87174819	9.32512
87174901	8.59852
87175504	8.61084
87175572	8.98522
87175620	8.88424
87175728	8.60345
87175759	9.5665
87175856	9.07882
87175870	9.07635
87175916	9.1601
87175972	9.1133
87176191	10.234
87176322	9.65764
87176387	9.51724
87176460	10.4877
87176478	10
87176522	10
87176547	10
87176573	14.6552
87176592	12.2365
87176604	12.2365
87176678	12.2365
87176751	12.2365
87176761	12.2365
87176779	12.2365
87176823	12.2365
87176862	12.2365
87176864	13.0985
87176904	14.4803
87177073	12.9113
87177096	12.7463
87177161	13.1675
87177217	12.2315
87177219	12.2315
87177251	12.2315
87177257	12.9039
87177272	10.0222
87177285	10.0369
87177472	11.0862
87177481	10.5837
87177548	10.3547
87177617	10.3768
87177677	10.3399
87177786	11.2759
87177846	10.5591
87177866	10.5222
87177945	10.5222
87177970	10.7315
87178055	10.4433
87178406	12.569
87178450	10.4778
87178470	10.5739
87178530	10.4335
87178539	11.0369
87178616	11.1404
87178671	11.4409
87178684	10.7635
87178702	11.0665
87178833	11.4163
87178853	8.133
87178876	8.23892
87178948	8.26355
87178958	10.2094
87178968	8.86946
87178983	8.86946
87179092	8.86946
87179106	10.1305
87179107	8.52956
87179168	8.46552
87179191	8.52217
87179208	9.23645
87179223	8.16256
87179231	10.5074
87179342	10.3054
87179364	10.2734
87179430	11.2635
87179663	11.0714
87179785	11.6773
87179800	11.8103
87180020	11.67
87180028	11.4163
87180076	11.4163
87180170	14.0764
87180214	12.6355
87180230	12.835
87180255	12.4803
87180257	12.4803
87180306	12.4803
87180330	12.4803
87180565	15.1773
87180614	12.3916
87180747	12.3916
87180828	12.3916
87180837	12.3916
87180855	12.3916
87180885	12.3916
87180900	12.3916
87180995	12.3916
87181129	12.3916
87181296	14.5271
87181310	10.3744
87181321	10.3744
87181336	10.3744
87181463	10.3744
87181520	12.0887
87181522	10.4631
87181529	10.4631
87181532	10.8177
87181559	11.9261
87181589	10.5074
87181629	10.8177
87181638	10.4631
87181654	10.6502
87181688	10.6256
87181695	11.4458
87181696	9.31281
87181709	9.12562
87181783	9.5665
87181909	9.19704
87181933	10.4212
87181966	9.73399
87182086	9.66256
87182102	10.3079
87182157	10.7956
87182240	8.68227
87182257	8.68227
87182380	9.10345
87182496	10.1601
87182528	9.68473
87182656	9.89163
87183198	10.5985
87183370	9.42611
87183509	9.45567
87183585	10.0271
87183604	9.4803
87183632	10.4236
87183748	9.3867
87183751	8.75862
87183760	9.38177
87183843	9.25616
87183928	9.16256
87183936	8.49507
87183954	9.03941
87184061	8.43103
87184096	9.46305
87184133	9.0665
87184201	8.99507
87184270	8.96059
87184699	9.24877
87184722	8.75123
87184744	8.5936
87184838	8.30296
87185007	8.66256
87185086	8.5665
87185111	8.72906
87185170	8.77586
87185269	8.53695
87185282	8.56158
87185321	8.57389
87185399	8.30296
87185712	8.15764
87185782	7.83005
87185892	8.33498
87185969	8.27586
87185980	8.68473
87186086	8.27094
87186303	8.22167
87186313	10.9015
87186382	9.08128
87186525	9.57389
87186526	8.83744
87186598	9.02709
87186769	9.04433
87186845	8.89655
87187025	8.42857
87187056	8.32512
87187083	9.41133
87187243	8.54187
87187244	8.56158
87187337	8.8867
87187434	9.78079
87187491	8.48522
87188179	8.27833
87188192	8.27833
87188296	8.28818
87188397	8.28818
87188687	8.9335
87188862	8.2266
87189176	8.7266
87189398	9.55172
87189461	8.87192
87189653	8.81773
87189708	9.3867
87189890	9.25123
87189903	7.91133
87189910	7.9064
87190067	8.13547
87190097	8.23153
87190528	8.1601
87190704	8.20936
87190757	6.09113
87190763	6.03695
87190765	4.8867
87190920	4.62315
87191475	4.59852
87191621	4.7069
87191792	3.66502
87191802	3.5936
87191868	3.38916
87192141	3.70443
87192178	3.40887
87192184	3.32266
87192264	4.16502
87192407	4.49507
87192495	7.42611
87193009	6.31773
87193012	6.23399
87193022	6.23399
87193096	6.31281
87193241	6.48276
87193574	6.21182
87193839	7.20443
87193904	5.13793
87194121	4.7931
87194161	4.59113
87194437	4.32266
87194438	4.32266
87194709	4.58374
87194771	4.36207
87195090	4.4532
87195188	5.92857
87195379	4.4803
87195434	4.59606
87195493	5.5468
87195555	5.94089
87195759	3.74877
87195941	3.4803
87196574	3.53941
87196747	5.64286
87196766	3.24138
87196908	2.95567
87197370	3.89163
87197653	4.26108
87197665	4.7931
87197725	4.96059
87197827	4.73399
87197911	5.02709
87197919	4.34483
87198010	6.27094
87198298	3.25862
87198327	3.10591
87198421	4.62808
87198448	4.54433
87198491	3.84483
87198561	4.40394
87198573	4.11576
87198585	4.36946
87198591	3.74138
87198637	3.69212
87198879	4.03941
87198886	3.69951
87198893	3.74138
87198935	4.89163
87198957	4.38177
87199123	3.78079
87199129	3.92857
87199184	5.77833
87199255	3.80049
87199268	6.91626
87199371	6.0936
87199386	7.81034
87199389	7.44828
87199399	7.02463
87199404	7.02463
87199444	7.2734
87199462	7.20936
87199465	7.20936
87199470	9.92857
87199478	4.64039
87199576	4.53448
87199585	4.06158
87199630	5.05665
87199731	5.58374
87199772	3.4335
87199779	3.32759
87199852	3.63793
87199879	4.65025
87199917	3.23892
87199926	5.9335
87199988	4.88424
87199994	4.71182
87200003	4.78325
87200080	4.94335
87200084	7.53695
87200104	3.68966
87200122	3.97044
87200148	4.05665
87200257	5.45813
87200308	2.83498
87200380	3.51724
87200426	3.60099
87200429	3.34729
87200576	5.96305
87200656	4.51232
87200657	4.51232
87200660	4.51232
87200664	4.55419
87200689	5.58621
87200703	3.02709
87200742	2.90394
87200814	3.42118
87200838	3.2266
87201003	3.18719
87201168	3.17734
87201265	4.04187
87201316	3.90394
87201345	3.85222
87201570	4.4532
87201638	4.74138
87202211	4.49507
87202610	5.64039
87202810	4.66749
87202836	4.90148
87202907	7.23153
87202986	4.65271
87203351	4.39655
87203374	3.30049
87203382	4.04926
87203569	6.46059
87203617	3.48768
87203627	3.36207
87203830	4.32759
87203957	3.28818
87204345	5.96059
87204511	4.67734
87205054	4.44581
87205286	4.38916
87205287	4.62808
87205419	6.50985
87205521	4.25616
87205628	3.82759
87205654	3.82759
87205713	6.11576
87205968	2.94828
87206161	3.22906
87206228	2.84729
87206453	3.65025
87206760	2.99015
87206787	1.99754
87206992	2.01478
87207206	2.89409
87207215	2.93596
87207231	2.49015
87207240	2.4803
87207247	7.16749
87207613	5.57389
87207665	6
87207713	5.67488
87207715	6.00985
87207779	6.01232
87207815	5.79064
87207833	6.18227
87208089	6.38177
87208130	5.71182
87208194	6.13054
87208221	3.69704
87208344	3.21921
87208924	4.77833
87209043	3.79557
87209053	3.76601
87209073	3.76601
87209074	3.92365
87209259	5.83005
87209265	3.28571
87209392	3.19458
87209400	4.28079
87209447	2.68473
87209448	2.96305
87209455	3.92857
87209490	3.26355
87216351	3.12315
87216489	5.93103
87216668	4.45074
87216678	4.47044
87216803	7.76355
87216880	6.42365
87216979	5.79803
87217055	5.55911
87217125	5.55911
87217183	5.55911
87217217	5.6601
87217227	7.05665
87217414	7.80049
87217572	6.10837
87223489	5.83498
87223690	6.49754
87223760	8.27094
87223889	6.92857
87223890	6.46059
87223906	6.46059
87223912	7.76601
87224020	6.29557
87224022	6.29557
87224131	6.37931
87224133	6.66256
87224183	7.23892
87224188	2.76355
87224249	2.68966
87224388	2.84975
87224482	4.12315
87224494	3.39409
87224497	2.94089
87224500	2.87931
87224503	2.87685
87224812	3.74384
87224923	2.45567
87225170	3.30296
87225282	2.45567
87225485	4.79803
87225703	5.19458
87226369	4.93842
87226462	5.05419
87226621	4.74631
87226677	4.86453
87226680	4.92365
87226883	5.53941
87227050	4.23892
87227072	2.6601
87227178	2.64532
87227216	3.07882
87227285	3.11084
87227398	2.51478
87227655	3.00985
87227697	2.44828
87227720	2.12808
87227836	5.30296
87228028	4
87228192	4.42118
87228376	4.22906
87228462	4.22414
87228562	4.22906
87228646	4.75862
87228699	5.10837
87228964	3.98522
87228996	3.65025
87229298	3.5468
87229329	9.09113
87229469	7.01724
87229625	7.40394
87229690	6.93596
87229706	6.66995
87229730	7.60591
87229768	7.92365
87229883	7.81773
87229884	6.59113
87229889	6.59113
87229892	6.59113
87229893	7.25862
87229975	7.34975
87230025	6.3867
87230058	6.85961
87230157	7.62808
87230197	2.2931
87230310	2.13054
87230353	3.67734
87230795	2.58621
87231319	2.64778
87231357	3.74384
87231478	5.26601
87231503	5.57635
87231626	5.70443
87231779	5.13054
87231990	5.13054
87232366	6.47537
87232670	9.91133
87233781	7.45074
87233785	6.64286
87233820	6.38916
87233829	6.19951
87234122	5.45813
87234257	6.67241
87234298	5.04926
87234348	3.4335
87234471	2.48276
87234497	1.91872
87235848	2.02463
87235855	3.71182
87235993	2.6601
87236301	2.64778
87236383	2.63054
87236423	2.50985
87236625	3.00739
87236776	2.32759
87237062	1.69704
87237142	1.23645
87237470	1.72167
87238212	1.4064
87238547	1.8399
87238638	1.12315
87238985	2.24138
87239051	1.7266
87239645	2.95567
87239770	2.80049
87240074	2.34483
87240386	2.39655
87240526	2.89901
87240605	1.41626
87240762	1.55419
87240832	1.63547
87240847	1.55665
87240921	4.95813
87241071	3.41872
87241338	3.65764
87241360	3.50246
87241483	3.59606
87242254	4.85714
87242423	2.1133
87243311	2.07143
87243523	2.86207
87243651	2.4532
87244350	1.84975
87245059	1.6133
87245246	2.99261
87246107	2.10099
87246118	1.69951
87246119	1.56158
87246738	2.34729
87247079	1.14039
87247240	2.41872
87247291	1.71921
87247320	1.42118
87247332	2.2069
87247788	1.37438
87248274	1.80542
87248724	1.15764
87248811	1.7734
87248972	1.2069
87249715	1.02217
87249743	2.2266
87249753	1.94335
87249754	5.08374
87249987	3.80542
87249988	3.43103
87249991	3.83005
87249999	3.0197
87250055	3.09852
87250223	3.71675
87250333	2.47291
87250756	2.96552
87250855	0.972906
87251416	0.916256
87251503	1.53941
87251758	0.756158
87252213	0.87931
87252473	1.09606
87252519	1.23153
87252902	1.02463
87253219	1.9803
87253536	1.83744
87253736	1.7734
87253961	4.03448
87255695	4.78818
87255718	6.10099
87256176	5.18719
87256259	5.23892
87256474	5.96305
87256553	5.16256
87257287	5.91133
87257351	5.91872
87257474	5.85468
87257503	7.11823
87257613	5.92611
87257657	6.10591
87258579	6.19212
87258938	6.25862
87259067	6.02217
87259069	7.42857
87259343	5.52709
87259414	8.74138
87259566	8.0468
87259682	8.83005
87259704	7.82512
87259981	8.48276
87260376	11.7044
87260424	10.6256
87260493	11.5222
87260750	11.3916
87260754	11.33
87260755	11.33
87260762	11.4212
87260893	12.234
87261458	10.8399
87261988	12.1379
87262100	9.27094
87262290	7.92857
87262329	7.92857
87262430	7.92857
87262431	7.92857
87262553	8.53941
87262819	6.88177
87263043	7.21921
87263055	7.08374
87263105	7.18719
87263277	7.12069
87263380	6.98522
87263533	7.12808
87263741	7.55665
87263787	7.50739
87263810	7.17488
87263929	8.00493
87264044	7.18227
87264123	7.88916
87264137	7.39655
87264383	7.24138
87264422	6.74384
87264649	7.59852
87264758	7.02217
87264823	8.13793
87264907	8.29803
87265625	8.13793
87265628	10.6527
87265825	10.2709
87265827	10.0025
87266024	10.9754
87266045	10.1305
87266306	9.5665
87266749	9.79557
87266835	9.25616
87266846	10.3325
87267006	12.1207
87267026	8.73645
87267204	8.31527
87267473	9.16995
87267562	9.35961
87267927	8.59113
87268354	7.84975
87268407	7.84975
87268574	8.13054
87268680	8.03448
87268703	8.26355
87268773	5.67734
87268856	5.52956
87269123	5.3399
87269487	6.87438
87269535	6.46059
87269542	6.09606
87269556	5.79803
87269577	6.3399
87269701	6.2734
87269845	5.30542
87269958	5.71921
87270187	6.62808
87270344	5.01232
87270365	4.95813
87270417	6.21182
87270460	5.86453
87270494	5.42857
87270604	5.65517
87270620	4.36453
87270621	3.60837
87270630	5.01232
87270729	4.27833
87270731	4.20443
87270891	4.50739
87271182	4.44581
87271201	5.82759
87271295	4.19704
87271297	4.18473
87271312	4.53202
87271404	4.50739
87271447	6.08374
87271657	5.96798
87271685	6.35714
87271858	5.96305
87271877	5.96305
87271912	6.30542
87272079	6.22167
87272090	5.87931
87272207	5.96305
87272261	5.62069
87272583	5.93842
87272596	5.79064
87272995	6.40887
87273056	5.66995
87273241	5.40394
87273293	5.42611
87273340	6.43842
87273354	5.25369
87273532	8.15025
87273536	7.52463
87273683	7.56897
87273700	7.53695
87274203	7.48768
87274291	7.57635
87274629	7.48768
87274643	7.5
87274730	7.48768
87274784	8.13054
87274813	7.89655
87274844	8.26355
87274913	7.49507
87275018	8.15271
87275208	5.22906
87275210	5.73645
87275223	5.44828
87275359	5.19704
87275418	5.14039
87275624	5.12562
87275637	5.12562
87275654	5.12562
87275708	7.44828
87275720	5.73399
87275814	5.71921
87275962	5.75616
87275967	6.07389
87276461	5.45567
87276651	6.50739
87276713	6.2266
87276803	6.10345
87277119	6.47044
87277134	5.96059
87277142	3.90148
87277146	2.91872
87277148	5.71429
87277242	5.41626
87277274	5.90394
87277446	6.11576
87277573	6.32512
87277708	5.79803
87277719	5.88916
87277810	6.48276
87277839	5.94581
87277936	6.8202
87278360	7.73892
87278477	7.24384
87278505	7.20936
87278566	7.20936
87278610	7.20936
87278634	8.80542
87278665	6.83005
87278809	8.3399
87278877	7.50493
87278885	7.50493
87278959	7.50493
87279151	7.50493
87279277	10.1034
87279312	7.33251
87279383	8.79803
87279509	7.68227
87279547	7.68227
87279675	8.12069
87279727	8.2931
87279754	8.09606
87280214	9.27833
87280240	8.96305
87280394	8.72167
87280691	8.72167
87280791	8.72167
87281057	8.7931
87281081	9.52217
87281099	9.25369
87281100	6.11084
87281104	6.03941
87281276	8.46059
87281410	7.42611
87281588	8.21182
87281670	7.69212
87281867	7.7069
87282190	7.70197
87282191	7.72167
87282200	9.77586
87282250	6.93842
87282278	6.74877
87282280	6.49015
87282305	5.60345
87282310	5.90887
87282564	5.97291
87282614	7.6133
87282654	6.10591
87282674	5.99261
87282697	8.66995
87282748	6.96305
87282947	6.96305
87283048	8.03941
87283343	10.3645
87283349	8.20197
87283367	14.5025
87283373	12.2438
87283399	11.9433
87283439	11.0936
87283456	14.7857
87283506	14.9089
87283511	14.4089
87283535	14.2241
87283541	14.6478
87283552	15.1995
87283572	14.431
87283573	13.9778
87283717	14.0936
87283993	13.5197
87284254	14.0567
87284369	10.4187
87284418	11.0049
87284955	10.8793
87285109	10.1946
87285285	10.1946
87285335	10.3768
87285365	11.8571
87285409	11.1404
87285441	10.4163
87285532	10.234
87285562	10.234
87285781	10.234
87285921	10.234
87286040	12.9064
87286327	10.9483
87286431	11.4015
87286493	11.8695
87286551	8.87438
87286555	8.86946
87286630	8.91626
87286661	8.6133
87286724	8.70443
87286801	8.22167
87286875	9.43103
87287296	9.28079
87287344	9.03941
87287482	9.03941
87287483	9.54433
87287562	9.8867
87287734	9.55665
87287785	12.5739
87287806	8.57882
87287936	8.68473
87287946	8.51478
87288152	8.05419
87288393	8.02463
87288690	7.62069
87288724	7.84236
87288789	8.23399
87289253	9.18473
87289258	8.74384
87289289	7.20197
87289328	7.04433
87289409	7.04433
87289716	7.23399
87289778	8.15025
87289808	9.21675
87289937	7.72414
87290033	8.18227
87290041	8.29557
87290108	7.81281
87290565	8.00985
87290672	8.87192
87291050	12.7783
87291451	10.6182
87291676	10.4212
87291724	10.4212
87291753	10.4212
87291925	10.4212
87291941	10.4212
87292085	10.4212
87292198	10.4212
87292278	10.4212
87292366	11.3596
87292378	8.02217
87292386	9.02956
87292481	7.09606
87292527	10.7512
87292655	8.73645
87292778	9.45074
87292864	8.75616
87293189	8.75616
87293411	8.76108
87293430	10.5
87293502	9.94335
87293747	10.202
87293890	10.0862
87293997	10.0862
87294158	10.0862
87294179	10.0862
87294469	10.3867
87294570	11.4015
87294579	9.36207
87294598	8.90887
87294678	9.44335
87294687	10.202
87294857	6.44828
87294880	6.07635
87294943	12.5049
87295028	10.8818
87295046	10.8818
87295049	10.8818
87295071	10.8818
87295072	10.8818
87295146	10.8818
87295151	10.8818
87295235	11.0197
87295348	10.9631
87295356	10.9631
87295499	11.3768
87295516	13.8719
87295936	8.5197
87295948	7.33251
87296256	7.56404
87296371	7.59852
87296689	6.77586
87296742	7.40148
87296779	7.99507
87296855	7.46059
87296917	7.33744
87296933	7.94581
87296934	7.42857
87297253	7.17241
87297384	7.85714
87297505	6.99507
87297872	6.68473
87297933	6.14286
87297942	6.16502
87298136	6.5
87298215	8.46305
87300172	7.79803
87300279	9.10591
87300300	8.63547
87300375	8.35468
87300423	8.34236
87300445	7.46059
87300472	7.41626
87300547	9.09852
87301528	7.37438
87301582	8.20936
87301642	6.42857
87301665	6.56158
87301740	8.41379
87301791	8.15764
87301794	7.59606
87301809	7.46305
87301810	7.46305
87301857	7.46305
87301875	7.64532
87301919	8.133
87301972	8.03448
87302025	6.21675
87302043	10.4655
87302074	8.66995
87302108	8.66995
87302125	8.66995
87302136	8.83005
87302177	9.03448
87302178	11.0493
87302194	10.7611
87302195	10.6847
87302207	10.6847
87302211	10.6847
87302255	10.6847
87302262	10.6847
87302277	10.6847
87302356	10.6847
87302511	10.9113
87302542	12.6355
87302564	7.867
87302570	7.99261
87302571	10.0271
87302640	6.80296
87302682	6.58867
87302715	6.64532
87302766	7.20197
87302769	9.81527
87302814	9.16502
87302823	9.43103
87302829	7.15271
87302835	6.67241
87302850	6.79064
87302852	8.40148
87302866	7.34236
87302885	7.33498
87302914	7.7734
87302985	6.86207
87303009	7.28079
87303032	6.72167
87303075	8.16995
87303082	5.73399
87303145	5.73399
87303217	7.61823
87303222	5.88916
87303249	10.6207
87303271	8.2069
87303311	8.2069
87303321	8.31527
87303382	8.17241
87303445	8.31527
87303511	7.67241
87303518	7.67241
87303584	7.67241
87303626	7.67241
87303692	7.68227
87303726	7.85961
87303741	7.67241
87303749	10.6576
87303751	6.17488
87303757	6.35714
87303758	6.24384
87303861	10.399
87304032	8.4532
87304158	9.04433
87304268	10.9286
87304298	10.1182
87304369	10.0567
87304374	10.0443
87304417	10.0443
87304436	10.0443
87304456	9.84975
87304513	9.62562
87304582	9.67488
87304680	9.73892
87304793	9.71675
87304828	9.76601
87304834	9.52956
87304980	14.0542
87305040	8.55419
87305443	8.44089
87305695	9.11823
87305933	10.5837
87305949	8.99015
87305959	9.08374
87306036	9.09606
87306052	8.867
87306148	8.95074
87306160	8.76108
87306260	8.98276
87306290	8.9335
87306292	8.95813
87306318	10.9236
87306333	8.36453
87306344	8.31281
87306348	8.28079
87306368	8.24138
87306494	8.42365
87306547	10.1182
87306578	5.47291
87306590	5.59113
87306633	5.4532
87306704	5.4532
87306765	5.47291
87306827	7.12562
87306989	4.7266
87307054	4.74631
87307127	5.31773
87307194	4.71921
87307262	5.57635
87307285	4.90394
87307435	5.4064
87307596	5.58374
87307719	4.71182
87307892	4.60837
87308011	6.0936
87308020	4.33251
87308024	4.3202
87308155	6.23645
87308192	5.62562
87308278	7.53202
87308376	6.94828
87308384	6.64532
87308392	6.5468
87308504	6.80049
87308505	6.59852
87308509	7.9803
87308589	6.1133
87308609	6.06404
87308625	6.15517
87308777	5.9335
87308812	6.7931
87308943	4.41379
87309178	4.28325
87309299	5
87309336	4.72167
87309354	4.57143
87309380	4.66502
87309408	5.41379
87309652	8.38177
87309674	9.03202
87309703	9.78325
87309729	9.5197
87309734	9.62808
87309741	9.38424
87309751	9.25616
87309756	9.25123
87309836	9.56404
87309898	8.3867
87309936	8.3867
87309937	9.2069
87309943	12.7143
87309974	9.01232
87309985	8.84483
87309999	8.78818
87310014	8.73153
87310028	8.67488
87310035	8.62069
87310062	8.75369
87310071	8.35222
87310085	8.45813
87310157	9.13793
87310167	7.85961
87310208	6.03448
87310270	5.57143
87310289	5.60591
87310388	6.89901
87310448	5.68227
87310499	5.71675
87310542	5.90148
87310560	5.68227
87310688	7.75123
87310766	6.25123
87310935	5.31034
87310965	5.31034
87311388	5.73153
87311578	5.34975
87311899	6.59852
87311906	7.10837
87311987	6.3202
87312287	6.36946
87312474	6.24877
87312771	6.24877
87312777	6.24877
87312793	6.24877
87312835	6.79557
87313533	6.28571
87313658	7.24384
87313682	5.68719
87313914	4.36946
87314098	4.44335
87314133	8.98276
87314158	7.37192
87314220	7.37192
87314341	7.87438
87314501	7.73892
87314555	8.02956
87314917	6.77586
87314969	6.78079
87314999	8.28571
87315016	6.73153
87315210	7.8202
87315307	7.20197
87315315	7.00246
87315326	7.71675
87315341	7.33251
87315423	6.59852
87315447	6.66256
87315540	4.6798
87315754	4.79064
87315874	4.79064
87315962	4.15517
87316006	5.10837
87316084	5.10345
87316104	4.78571
87316357	4.81034
87316553	5.08867
87317005	5.52956
87317177	3.43842
87317311	3.73399
87317360	4.03695
87317663	8.76847
87317679	7.84483
87317694	7.89409
87317749	7.67241
87317979	8.23645
87317991	7.83251
87318349	9.86453
87318360	8.60591
87318449	7.66749
87318663	7.62069
87318689	7.62069
87318777	7.66749
87318778	7.62069
87318874	7.62069
87319230	7.62069
87319311	8.76601
87319686	6.76355
87319934	6.76355
87319988	6.76355
87319989	7.133
87320133	6.99261
87320148	7.61823
87320392	7.75862
87320436	7.38916
87320552	7.38916
87320805	7.51724
87320840	8.03941
87320887	8.36946
87320992	5.83744
87320993	5.95813
87321014	5.32266
87321019	5.59606
87321117	5.70936
87321130	4.63793
87321779	5.12069
87321780	3.68966
87321794	2.7931
87321930	2.80049
87321948	2.40394
87322023	2.23645
87322217	3.03695
87322232	4.57143
87322285	6.33744
87323052	5.75123
87323122	5.92857
87323205	5.6133
87323317	5.64778
87323485	6.25369
87323663	5.60345
87323669	5.60345
87323747	6.10591
87323834	5.60345
87324427	9.24631
87324456	5.81527
87324510	5.81527
87324549	5.81527
87324682	5.81527
87324692	5.8202
87324895	5.93596
87325291	7.03448
87325426	6.21675
87325638	6.52956
87325761	7.33498
87325796	5.33251
87325851	5.65025
87325997	5.33251
87326095	6.69951
87326186	4.21921
87326233	3.97291
87326406	5.26847
87326566	4.54926
87326574	7.12562
87326900	5.48276
87326968	5.29064
87327456	5.29064
87327584	5.5468
87327865	5.3399
87328088	5.32266
87328271	5.4335
87328606	5.15025
87328706	4.69458
87328971	3.69704
87329059	3.34975
87329181	3.47291
87329213	3.58867
87329517	3.89901
87329655	4.5936
87329684	5.31034
87329784	3.65025
87329812	4.00739
87329904	3.67241
87329919	3.20936
87330187	3.43842
87330381	3.30296
87330984	3.51232
87331212	4.75862
87331578	4.82266
87331701	3.92611
87331703	4.44581
87331705	4.64532
87331991	4.46552
87332523	6.25123
87332569	4.37685
87332613	4.0665
87332832	4.84729
87332876	4.61823
87333097	4.31527
87333505	5.90148
87333558	4.0197
87334201	5.82266
87334257	5.58867
87334460	4.70936
87334726	5.82759
87334756	4.92365
87334760	5.7734
87335175	5.78571
87335294	5.93596
87335334	6.3202
87335498	5.74877
87336570	5.96552
87336765	5.27586
87336784	5.15025
87336807	5.27833
87336985	5.87931
87337324	7.52956
87337453	6.99507
87337505	7.09606
87337532	7.01478
87337657	7.2931
87337735	6.99507
87337806	7.3867
87337925	6.7734
87337977	7.28571
87338011	6.29064
87338014	6.29064
87338029	6.32512
87338148	7.01478
87338241	5.633
87338274	5.67241
87338344	5.21182
87338354	5.08128
87338373	5.53941
87338462	5.57389
87338515	6.10591
87338527	6.26355
87338619	5.133
87338620	5.10099
87338718	6.03695
87338957	5.66749
87339015	5.8202
87339055	5.28325
87339060	5.52956
87339270	4.53448
87339273	4.53448
87339318	4.90394
87339507	6.33744
87339655	6.17241
87340397	7.83005
87340506	6.41379
87341117	6.49754
87341237	6.79064
87341316	7.09606
87341340	8.17488
87341352	7.09852
87341431	8.35961
87341465	5.71429
87341497	5.88177
87341862	5.61823
87342206	6.42857
87342252	6.07389
87342355	6.72414
87342441	6.20197
87342471	6.10591
87342541	7.73645
87343323	6.96798
87343663	4.58374
87343910	4.96552
87344017	4.38424
87344042	4.49507
87344055	4.5197
87344209	4.28571
87344437	3.97783
87344478	3.97783
87344524	4.58128
87344639	4.71675
87344743	4.75616
87344965	3.63793
87345046	4.14532
87345312	3.89655
87345421	3.64039
87345725	3.1798
87346293	4.38177
87346437	3.76355
87346566	4.68473
87346785	4.33744
87346879	4.46305
87346955	5.37438
87346978	4.90148
87347080	4.90148
87347241	4.90148
87347311	5.867
87347522	5.36453
87347731	5.19458
87347755	7.70936
87347762	5.31527
87347974	6.64039
87347980	5.46798
87347983	5.58374
87347985	5.40887
87348074	6.49507
87348321	5.25369
87348372	3.94089
87348508	4.08128
87350856	4.3399
87351408	4.21675
87351417	3.33744
87351449	3.72167
87351564	3.91872
87351590	3.92118
87351719	3.54926
87351806	3.29064
87351895	3.60837
87352343	3.60099
87352378	3.62069
87352444	4.41872
87352522	4.13054
87352630	4.10345
87352783	4.49261
87352804	4.39655
87353004	4.19212
87353282	3.95074
87353292	4.42611
87354037	4.35714
87354183	4.34483
87354330	3.27094
87354340	3.60837
87354445	3.85222
87354539	4.11084
87354552	3.94828
87354575	4.3202
87354756	4.2734
87354846	4.65517
87354872	3.83005
87354899	4.51724
87355072	4.62069
87355091	4.25616
87355277	5.62315
87355345	5.65025
87355390	6.28818
87355472	6.133
87355659	5.85714
87355779	5.50985
87356180	5.42365
87356397	7.74877
87356476	7.41872
87357229	7.28079
87357401	7.20443
87357460	7.15517
87357646	8.34729
87357649	7.88916
87357753	9.87192
87357915	8.81034
87358056	9.69704
87358327	8.19458
87358328	7.42611
87358427	7.41872
87358490	7.90148
87358651	7.133
87358667	7.60591
87358678	7.12315
87358771	7.14286
87358959	9.80542
87359055	9.08128
87359087	9.08128
87359091	9.08128
87359194	9.08128
87359308	9.08128
87359536	9.08128
87359546	9.08128
87359658	9.08128
87359719	9.08128
87359722	9.08128
87359762	9.29557
87359822	8.16749
87359831	8.12562
87360047	8.21675
87360142	7.61576
87360178	8.01724
87360259	8.67241
87360419	4.76601
87360452	5.32759
87360527	5.10837
87360618	6.08621
87360727	5.43842
87360728	5.05665
87360871	5.4064
87360872	5.26355
87361161	7.53941
87361291	6.86207
87361356	6.8399
87361362	7.34236
87361424	6.56897
87361619	7.1133
87361643	7.64039
87361684	6.27833
87362016	6.68966
87362057	6.63054
87362199	5.58867
87362226	6.23645
87362312	7.06897
87362370	6.37685
87362485	5.93842
87362769	6.21675
87362986	7.45074
87363019	5.98276
87363033	6.05172
87363194	7.66749
87363534	4.20936
87363675	3.92118
87363685	5.11084
87363701	4.50739
87363978	4.77833
87363981	4.64778
87363996	5.00493
87364132	4.77094
87364587	4.39409
87364589	4.72167
87364837	4.76355
87364888	4.44335
87364905	4.84483
87364924	3.75123
87364951	4.83498
87365161	4.21429
87365240	5.8399
87365269	5.52463
87365273	4.10837
87365275	4.65025
87365279	4.50985
87365285	6.00739
87365294	3.6798
87365404	4.4803
87365492	3.55172
87365647	3.22414
87365664	3.25862
87365844	3.00493
87366046	2.98522
87366056	3.36453
87366082	3.25616
87366280	4.33498
87366369	4.32266
87366493	4.6601
87367163	4.44335
87367239	5.01232
87367318	5.34975
87367436	4.39163
87367467	5.14286
87367986	4.55419
87367997	4.34729
87368008	5.08374
87368011	5.7266
87368114	5.2069
87368162	5.69951
87368392	4.63547
87368499	4.66749
87368517	5.39901
87368655	6.09113
87368714	5.11576
87368780	5.1798
87368806	5.09606
87369377	5.08128
87369401	5.08128
87369494	5.25123
87369603	6.76847
87369932	5.58867
87370051	5.17734
87370404	4.44335
87370433	4.25123
87370650	4.33744
87370699	4.43596
87370768	4.71182
87370797	5.19704
87371031	4.32759
87371126	5.06897
87371184	3.1798
87371278	3.33498
87371293	3.30296
87371490	4.55665
87371491	3.28571
87371518	5.53941
87371649	3.36946
87376972	3.25616
87377019	2.96552
87377171	4.72167
87377206	3.1798
87377220	3.08621
87377223	3.69458
87377275	3.58867
87377276	3.43596
87377391	3.5197
87377478	4.50246
87377500	4.88424
87377507	3.91133
87377663	3.80542
87377712	3.70197
87378044	4.07882
87378119	3.70197
87378539	3.70197
87378575	3.70197
87378828	4.65025
87378849	3.60345
87379520	3.60345
87379521	3.60345
87379528	3.60345
87379553	3.60345
87379577	3.77094
87380080	3.75862
87380317	3.7266
87380345	4.8202
87380609	5.53202
87380611	6.03202
87380613	5.07389
87380615	4.82512
87380619	5.23892
87380650	5.20197
87380652	5.40148
87380658	5.69212
87380660	4.37685
87380882	4.11576
87381046	3.90887
87381105	3.90887
87381967	3.90887
87382181	4.65764
87382224	4.71182
87382422	4.88424
87382520	4.26108
87382530	4.6601
87382618	3.93842
87383051	4.21675
87383466	3.76108
87383658	3.52217
87383895	4.20936
87384089	3.55419
87384118	3.32759
87384299	3.30049
87384322	3.15517
87384323	3.12808
87384497	3.14286
87384564	4.18227
87384602	2.87931
87384656	2.87931
87385184	2.87931
87385281	3.24138
87385454	3.21429
87385484	4.30788
87385608	3.43596
87385651	3.43596
87385814	4.10099
87385880	3.71921
87385947	3.69458
87385975	3.69458
87386116	3.71921
87386198	3.69458
87386257	3.69458
87386363	3.69458
87386739	3.69458
87386831	4.1133
87387244	3.44828
87387473	3.44828
87387494	3.44828
87387584	4.22167
87387968	4.76108
87388888	3.26108
87389065	3.56404
87389303	3.08374
87389401	3.11084
87389656	3.00739
87389672	2.99015
87389758	1.88424
87389860	1.93596
87390090	2.27094
87390294	3.34975
87390295	3.34236
87390408	4.0197
87390438	3.58621
87390561	4.39655
87390596	5.41626
87390736	4.16502
87391008	6.27833
87391012	4.61576
87391410	4.6798
87391561	4.74631
87391585	4.39409
87391595	7.46798
87391613	4.1133
87391651	2.85222
87391671	3.27094
87391681	3.2734
87391684	3.24138
87391689	4.72906
87391696	4.27094
87391698	4.42118
87391702	5.2734
87391705	4.83251
87391708	6.24384
87391710	5.68966
87391726	8.80542
87391732	7.867
87391744	8.69951
87391746	8.87438
87391811	9.32759
87391814	9.07635
87391833	9.78079
87391840	8.78818
87391845	8.37438
87391849	8.46798
87391856	8.2931
87391866	10.569
87391902	6.64039
87391904	7.5468
87391906	7.07143
87391912	9.46552
87391966	6.867
87391968	6.867
87391969	7.54187
87391979	8.60345
87392102	5.633
87392366	5.74384
87392891	5.90148
87392928	3.95813
87393322	3.58128
87393565	3.64039
87393878	3.34975
87393977	4.97783
87394161	3.35961
87394687	4.92365
87394953	4.37192
87395697	3.97044
87395875	4.99015
87396242	4.09606
87396630	4.07143
87396673	4.58128
87396928	4.36207
87397256	3.94335
87397261	8.11084
87397295	5.66502
87397336	5.82759
87397581	8.36453
87397612	8.19704
87398032	7.8399
87398040	7.68227
87398431	7.75123
87398448	7.75123
87398786	7.50246
87398855	7.88177
87399620	5.97783
87400212	7.21429
87402200	5.40887
87402356	6.56158
87402428	4.60837
87404262	5.23645
87404560	5.4803
87404699	3.70443
87404705	3.70443
87404934	6.00739
87405148	4.18473
87406035	4.41626
87406069	4.08621
87406231	5.61084
87406456	4.29557
87406461	4.26847
87406534	3.95813
87407519	4.93842
87407536	5.44089
87407634	4.7266
87408462	5.97291
87408754	5.5665
87409407	5.37438
87409571	6.26108
87409597	5.49754
87409605	6.20936
87409612	4.58374
87409616	3.85222
87409702	7.03448
87409888	5.6133
87410058	6.55172
87410102	6.34236
87410181	6.15271
87410183	6.03941
87410192	6.03941
87410220	8.92857
87410256	4.75616
87410364	5.16995
87410397	4.28818
87410625	4.52709
87410696	7.66995
87410796	5.60345
87410832	5.3399
87410843	5.39655
87410863	6.30788
87410887	6.37931
87410925	5.91379
87410959	6.62808
87411024	6.62562
87411105	5.72906
87411112	6.93596
87411256	5.71921
87411328	6.52956
87411383	8.01232
87411395	8.65271
87411585	9.45074
87411635	8.81527
87411774	9.25862
87411861	10.7241
87411873	10.4458
87411920	10.3153
87411927	10.1872
87411954	10.0025
87411959	8.90394
87411967	8.70197
87411999	9
87412078	9.60345
87412197	7.46059
87412351	6.70197
87412372	12.33
87412385	10.9507
87412392	10.7833
87412408	11.1034
87412607	14.3916
87412630	11.8719
87412631	11.5148
87412635	11.6404
87412771	11.0517
87412872	10.8374
87413027	10.9261
87413134	12.9828
87413156	12.0567
87413165	11.9089
87413196	10.1478
87413210	9.91379
87413300	11.7857
87413306	11.6379
87413439	11.6207
87413440	11.2956
87413500	11.1724
87413522	11.1527
87413671	11.0862
87413693	10.8596
87413771	11.367
87413804	13.0468
87413958	10.6502
87413978	10.6453
87413984	9.70936
87413995	8.85714
87414003	7.68966
87414067	9.03695
87414090	3.26355
87414144	6.9532
87414197	4.4064
87414199	4.39655
87414200	5.1133
87414325	4.99261
87414350	5.83498
87414385	3.84975
87414391	3.84975
87414416	5.21675
87414472	4.04433
87414500	3.74877
87414518	3.78818
87414533	3.367
87414554	4.76355
87414661	5.47291
87414668	4.64778
87414794	4.80542
87414941	4.56404
87415280	5.62562
87415292	5.16256
87415388	5.3399
87415617	5.00493
87415740	5.2266
87415801	5.39409
87416093	4.75123
87416134	5.77094
87416176	4.64778
87416362	6.30788
87416735	5.94335
87417601	5.3399
87417682	5.53941
87417698	5.94828
87418037	5.87192
87418679	5.86207
87418683	4.73645
87418685	4.12069
87418687	4.05665
87418689	4.44581
87418763	4.72414
87419005	3.64532
87419334	3.21921
87419712	4.37438
87420054	4.43596
87420384	4.21429
87420762	6.37931
87421676	4.84975
87421799	4.94335
87421800	4.85222
87422266	4.85222
87422300	4.40887
87422321	7.79557
87422697	4.62808
87422837	6.0936
87422922	5.39163
87422940	5.12315
87423045	5.64532
87423250	5.26355
87423575	5.74877
87423806	6.74877
87424006	4.41626
87424449	5.59852
87425084	5.02709
87425149	4.30542
87426109	4.46059
87426189	7.84236
87426295	6.16256
87426298	6.16256
87426300	6.16256
87426302	6.16256
87426494	7.53202
87426967	5.99754
87426969	7.6798
87427316	5.09852
87427394	5.04926
87427562	5.25616
87427566	4.18966
87428138	4.43103
87428229	4.55172
87428357	5.03941
87428832	4.04187
87428991	4.04187
87429453	5.05911
87429678	4.50493
87430503	4.58621
87430637	3.74631
87430765	3.58128
87430867	3.68227
87431089	3.89409
87431341	4.52956
87431366	4.75123
87431598	5.66995
87431611	4.65764
87431930	5.32266
87432040	5.40148
87432073	5.00493
87432101	4.94581
87432156	4.90148
87432159	5.92118
87432172	7.41133
87432433	6.08374
87432603	6.367
87432675	5.46305
87432799	5.00739
87432830	4.51232
87433333	5.55419
87433466	5.55911
87433589	5.16749
87433592	4.96059
87433764	4.97291
87433844	8.48276
87433847	6.18473
87434678	5.74877
87434684	4.65764
87434690	7.10837
87434692	6.4064
87434694	5.92611
87434696	5.74138
87434698	5.84975
87434700	5.29803
87434702	5.62808
87435205	5.55172
87435625	6.44089
87435762	5.68966
87435813	4.55419
87436023	4.97044
87436026	4.28325
87436028	4.34729
87436030	4.22167
87436032	3.69212
87436034	4.32512
87436093	4.37192
87436412	4.21675
87436717	5.15271
87437217	5.41872
87437651	4.93596
87437688	5.73645
87437797	5.15271
87438483	5.87931
87438662	6.99507
87438705	14.6034
87438742	12.931
87439361	12.931
87439479	12.931
87439513	12.931
87439584	12.931
87439617	15.3448
87439760	12.5517
87439767	12.5517
87439941	12.5517
87440108	12.5936
87440146	16.2734
87440213	20.601
87440235	18.5049
87440258	18.4631
87440300	18.4631
87440408	18.4631
87440562	18.4631
87440590	22.2094
87440591	18.3153
87440595	18.3153
87440905	18.3153
87440932	18.3153
87440998	18.3153
87441047	18.3153
87441098	18.3153
87441557	19.3202
87441636	17.665
87441759	17.665
87441829	17.6921
87441852	21.5616
87441877	15.0049
87441983	13.1527
87442069	13.1256
87442395	13.1256
87442427	13.1256
87442464	13.1256
87442677	13.1256
87442680	13.1256
87442754	13.1256
87442907	21.3448
87442953	14.0591
87442986	14.0591
87443134	14.7118
87443174	14.3202
87443244	14.3202
87443281	14.3202
87443505	14.3202
87443599	15.5369
87443631	14.9335
87444026	22.3571
87444031	15.2192
87444053	23.3448
87444406	20.4557
87444676	20.4557
87444688	20.4557
87444699	25.8153
87444745	23.8916
87444778	23.8916
87444859	23.8916
87445071	23.8916
87445087	23.8916
87445121	23.8916
87445204	23.8916
87445251	23.8916
87445347	23.8916
87445358	23.8916
87445619	23.8916
87445631	23.8916
87445699	23.8916
87445718	24.2833
87445773	21.766
87445835	21.766
87446060	22.0271
87446147	21.8177
87446323	21.766
87446328	24.6133
87446420	17.4236
87446435	24.9581
87446476	16.0419
87446482	20.468
87446532	18.2414
87446753	18.2414
87447215	18.2414
87447230	20.3103
87447263	16.2167
87447290	16.2167
87447367	16.2167
87447498	16.2167
87448000	21.8473
87448469	19.9901
87448673	25.4138
87448827	22.5222
87448965	25.4089
87448987	25.835
87449005	24.4384
87449133	24.3768
87449340	24.3768
87449460	24.3768
87449470	21.8399
87449646	21.8399
87449700	21.8399
87449729	21.8399
87449863	21.8399
87449941	21.8399
87450082	21.8399
87450118	21.8399
87450130	27.9803
87450223	20.6108
87450321	20.6108
87450433	20.6108
87450901	20.6108
87450967	20.6108
87451146	24.1601
87451295	18.8695
87451517	18.8695
87451693	18.8695
87451869	18.8695
87452093	23.3177
87452109	16.8793
87452164	22.6281
87452219	18.3177
87452439	18.8547
87452481	17.6847
87452603	17.798
87452672	17.9901
87452673	17.4187
87453064	18.5936
87453078	18.069
87453175	17.9606
87453452	17.9606
87453481	17.9606
87453607	17.9606
87453665	18.064
87453940	20.1207
87454173	19.1182
87454234	12.2808
87454266	12.7537
87454319	11.83
87454345	12.9951
87454486	12.4926
87454641	12.4926
87454648	12.4926
87454652	14.9975
87455169	11.9015
87455249	11.9015
87455534	11.9015
87455609	13.1034
87455679	11.697
87455707	12.6773
87455829	10.9828
87456114	9.01724
87456456	9.16995
87456603	9.07882
87456618	8.55419
87456705	8.5
87456804	10.1897
87456833	7.367
87456853	8.32759
87457279	12.5099
87457285	10.2833
87457354	10.2833
87457455	10.2833
87457551	10.2833
87457656	10.2833
87457907	13.0813
87458147	8.55665
87458216	8.55665
87458259	15.1158
87458301	12.5099
87458555	15.0665
87458568	14.931
87458601	14.7438
87458605	14.1355
87458608	14.064
87458609	14.5468
87464931	14.4803
87464955	14.234
87465243	13.5591
87465369	15.4064
87465443	12.3867
87465566	17.4236
87465772	12.8596
87466017	12.8596
87466107	12.8596
87466159	12.8596
87466163	12.8596
87466431	12.8892
87466744	13.298
87466759	20.9212
87467233	15.9754
87467249	15.9458
87467597	15.3153
87467988	15.3768
87468154	16.3473
87468189	16.5493
87468196	15.9557
87468207	15.8941
87468563	15.8941
87468673	17.835
87468956	15.1429
87469362	15.1773
87469463	16.7882
87469665	14.2562
87469695	10.5542
87469978	10.5197
87470007	10.5616
87470393	15.1601
87470693	14.0246
87471805	13.5911
87471947	13.5493
87472010	13.5493
87472134	15.0369
87472207	10.9286
87472241	10.9286
87472459	11.7562
87472910	10.9778
87473161	13.6379
87473208	12.6478
87473289	13.3399
87473546	12.303
87473748	17.9015
87474143	12.5394
87474152	12.5394
87474174	12.697
87474304	12.6453
87474305	10.8276
87474558	11.0985
87474924	11.0739
87475060	11.1946
87475646	8.44089
87475699	10.0961
87475902	8.65271
87475934	8.62069
87475946	12.2438
87476011	10.133
87476072	10.133
87476315	14.5443
87476531	12.9778
87476732	12.9778
87476958	12.9778
87477128	16.1059
87477134	13.0591
87477304	13.0591
87477515	13.1084
87477656	13.5222
87477848	16.3103
87477977	16.101
87478019	21.835
87478091	18.0172
87478211	18.0172
87478416	18.0172
87478563	17.1379
87478678	17.1379
87478886	17.197
87478937	19.6946
87479129	13.3571
87479214	13.7488
87479237	19.3522
87479348	17.67
87479478	17.67
87480121	17.67
87480175	17.67
87480247	17.67
87480368	17.67
87480646	17.67
87480746	17.7685
87480757	17.6552
87481076	17.0788
87481112	18.2562
87481286	18.0517
87481358	17.3498
87481547	19.0394
87481843	19.3177
87481983	30.2956
87482125	28.9877
87482212	28.9138
87482235	28.9138
87482391	28.9138
87482413	28.9138
87482598	28.9138
87482607	28.9138
87482958	28.9138
87482959	28.9138
87483270	28.9138
87483626	28.9138
87483642	28.9138
87483737	28.9138
87483887	28.9138
87483919	28.9138
87484122	28.9138
87484301	29.1749
87484728	27.0099
87485419	27.2709
87485423	27.0099
87485538	27.1133
87485709	28.9409
87485773	20.5345
87485823	20.6256
87486270	20.6872
87486595	21.4335
87486782	12.4138
87487483	13.4458
87487814	11.1034
87487920	7.7734
87488001	8.01478
87488429	7.8202
87488454	8.40148
87488904	9.26601
87488989	14.6108
87489354	13.3941
87489443	14.0271
87489556	13.8325
87489766	14.5369
87489952	14.2808
87489961	14.2808
87490037	14.436
87490150	15.766
87490176	12.7956
87490305	12.9212
87490346	12.7956
87490386	12.9089
87491290	16.7685
87491505	15.5493
87492764	18.3498
87492780	13.5961
87493208	13.5961
87493245	13.5961
87493279	13.5961
87494022	15.6404
87494139	13.1404
87494499	18.2611
87494517	15.6108
87494835	15.6108
87494954	15.6108
87495409	13.1552
87495470	13.0714
87495578	13.9828
87495651	10.4015
87495655	10.8424
87495732	12.4631
87495796	12.4606
87495916	12.4606
87496190	12.4631
87496212	15.7586
87496250	10.1872
87496359	10.1872
87496421	11.4532
87496549	11.1478
87496744	15.0443
87496904	12.436
87496908	12.436
87496933	12.436
87497037	12.436
87497100	12.5197
87497253	12.9138
87497461	12.1158
87497604	9.17241
87497814	9.18719
87497891	9.48768
87498415	7.68966
87498940	8.85222
87498951	11.9483
87499282	10.7192
87499623	10.6453
87499756	10.6453
87499870	10.6453
87500165	11.2266
87500216	11.5961
87500894	9.81281
87500900	9.81281
87500982	12.2586
87501034	8.06158
87501139	8.27833
87501298	7.87685
87501316	9.51232
87501354	6.96059
87501438	6.43842
87501439	6.92611
87502433	6.30049
87502438	6.42611
87502607	6.63054
87502703	5.66749
87503001	5.59606
87503029	7.64532
87503091	7.22167
87503125	6.58374
87503277	6.87192
87503287	6.28818
87503295	7.62315
87503470	8.23153
87513409	10.5788
87513764	9.43842
87513807	9.2734
87514317	9.18719
87514434	9.18719
87514538	10.1749
87514628	11.9951
87514754	8.46305
87514972	9.73645
87515187	12.468
87515285	11.0616
87515516	10.9951
87515544	10.9951
87515637	10.9951
87515879	11.2167
87515945	11.0567
87516064	7.97783
87516142	8.4532
87516173	8.04433
87516182	8.53695
87516227	6.59606
87516278	5.51232
87516447	5.81034
87516708	5.58374
87516918	5.45074
87517107	5.39655
87517206	5.31773
87517319	5.82266
87517409	6.29557
87517431	8.70443
87517449	8.22906
87517533	8.57143
87517657	7.67488
87517668	7.9064
87517763	7.82266
87517799	7.82266
87517852	7.85468
87518302	7.82266
87518400	7.82266
87518405	7.82266
87518441	7.82266
87518561	7.88177
87518681	7.67488
87518725	7.72906
87518760	7.75616
87518880	7.34975
87519039	7.60837
87519159	7.71921
87519453	8.02217
87519750	7.83744
87519766	7.50493
87519780	7.43596
87519889	7.34975
87519894	7.46305
87519966	7.40394
87520017	7.52217
87520103	8.53448
87520118	7.66256
87520201	7.10591
87520350	6.96552
87520409	6.96552
87520421	7.03941
87520478	6.86207
87520576	7.71429
87520660	6.97044
87520765	6.94089
87520772	8.81527
87520847	7.50246
87520910	8.90394
87520996	8.02956
87521001	7.90148
87521044	8.867
87521130	7.37931
87521154	7.3867
87521275	7.46798
87521460	7.19458
87521580	7.19458
87521595	7.19458
87521728	7.19458
87521735	7.19458
87521779	7.19458
87521790	7.94828
87521883	7.81527
87521913	7.84236
87521917	9.08621
87521938	5.48768
87522009	5.867
87522110	5.75369
87522113	5.64778
87522202	5.52709
87522305	5.23892
87522512	7.10345
87522548	7.41133
87522659	6.56404
87523098	6.4803
87523156	7.47044
87523220	6.68473
87523351	6.68473
87523419	9.00985
87523461	8.54433
87523540	13.6404
87523678	13.8571
87523793	13.7291
87523797	13.7291
87523806	13.7291
87523807	13.7291
87523812	13.7291
87523829	13.7291
87523831	13.7291
87523858	14.0172
87523933	14.0567
87523990	8.6601
87524211	8.64778
87524238	8.64778
87524373	8.6601
87524409	8.69458
87524601	8.92365
87524602	7.88916
87524686	7.26847
87524861	7.95074
87525040	7.26355
87525301	7.43103
87525303	7.26108
87525516	7.26108
87525562	7.26108
87525564	7.34729
87525764	7.89163
87525903	7.46798
87525977	7.4532
87526032	8.05665
87526080	7.50246
87526170	7.78325
87526242	7.133
87526286	7.0665
87526290	6.93103
87526437	7.37192
87526511	7.40148
87526573	6.3867
87526576	8.85714
87526674	9.1601
87526724	13.3892
87526902	11.8916
87527063	11.7365
87527161	11.3867
87527205	12.5665
87527251	11.0246
87527297	11.7389
87527514	11.0837
87527688	11.0246
87527730	11.0369
87527786	11.0246
87527833	12.7685
87528007	9.9064
87528081	9.89409
87528347	9.89409
87528422	10.5074
87528806	10.0123
87528944	9.34236
87528990	9.34236
87529120	9.34236
87529439	9.77094
87529462	8.94089
87529612	8.99507
87529630	8.33744
87529708	8.33744
87529822	8.61576
87530232	8.50739
87530352	8.95567
87530490	8.40887
87530594	17.3522
87530752	17.1502
87530780	21.3153
87530786	21.3645
87530796	23.5665
87530801	23.5
87530803	23.5
87530806	23.5
87530811	23.5
87530813	23.5
87530816	24.6749
87530864	24.8374
87530903	25.67
87530960	22.1946
87531084	19.3571
87531138	18.2759
87531219	16.9901
87531260	18.3719
87531329	18.0074
87531438	18.266
87531630	17.665
87532335	18.9729
87532453	18.1724
87532454	18.0172
87532594	17.9877
87532782	18.5025
87532858	18.6379
87532890	17.0246
87533166	16.9606
87533189	18.734
87533276	17.0296
87533799	16.8571
87533933	17.9015
87534056	18.4236
87534218	17.4877
87534444	17.1921
87534446	17.0517
87534458	18.5542
87534479	18.8645
87534498	17.5714
87534499	17.4433
87534511	17.3547
87534515	18.6798
87536227	16.2635
87536245	16.7833
87536373	14.9557
87536389	14.9138
87536487	14.6034
87536493	14.8916
87536726	16.9951
87543105	17.1823
87543134	16.1749
87543142	15.4901
87543204	15.9631
87543401	15.9187
87543433	15.2611
87543452	15.532
87543800	16.0049
87543803	14.9409
87543836	15.2833
87543884	16.2685
87544168	15.4631
87544279	15.2192
87544295	15.6232
87544309	15.0714
87544353	15.8251
87544508	16.17
87544807	14.8768
87545133	14.2931
87545245	15.4015
87545703	14.6626
87545828	14.2857
87545856	13.9704
87545882	13.9236
87546033	14.5813
87546150	13.7069
87546156	14.5468
87546179	14.7192
87546191	14.8325
87546348	14.4655
87546350	17.298
87546442	17.7365
87546548	17.5394
87546595	18.8103
87546698	21.3645
87546997	18.8399
87547134	18.6601
87547277	18.6921
87547291	18.702
87547462	18.0985
87547478	18.2783
87547908	17.9606
87548307	19.6034
87548350	18.3522
87548486	18.1404
87549114	17.9852
87549264	18.5099
87549301	18.4926
87549447	17.9039
87549492	17.7685
87549565	20.9532
87549899	17.7291
87549917	17.8744
87550114	17.0887
87550385	16.9212
87550386	16.8325
87550675	16.9015
87550898	16.697
87551065	16.6034
87551409	17.3276
87551421	16.5074
87551665	17.8153
87551939	15.9433
87551962	14.7709
87551964	14.5764
87551982	14.4951
87552103	17.0542
87552437	15.2882
87552621	14.8547
87552894	14.9433
87552969	15.9926
87553029	13.5788
87553444	13.5616
87553448	14.1675
87554623	13.6527
87554802	12.734
87554867	13.2882
87554868	12.5345
87555070	13.0296
87555236	13.5345
87555595	12.468
87555704	13.2734
87555809	12.6576
87555818	13.7586
87555864	13.3941
87555880	13.5197
87556227	14.5296
87556257	12.3374
87556258	11.5985
87556261	11.5443
87556262	12.0764
87556628	14.0493
87556693	13.4631
87556812	15.3473
87556835	13.7438
87556839	13.4778
87556849	13.3448
87556857	13.2118
87556858	13.3424
87557029	14.6798
87557175	13.5936
87557322	14.4236
87557344	15.3251
87557728	13.1601
87557736	14.0074
87557913	14.3547
87558448	13.234
87558703	13.1305
87559063	13.0271
87559521	12.9532
87559654	15.6108
87559899	13.4286
87559950	13.4089
87560455	13.1527
87560591	13.0493
87560807	12.9507
87560966	12.931
87561382	13.2291
87561804	16.8966
87561829	16.1502
87561954	16.0542
87562024	15.4236
87562082	14.8202
87562187	14.6823
87562467	15.3768
87562535	14.8966
87562579	15.1453
87563033	14.8966
87563957	15.0887
87564053	14.633
87564054	14.3103
87564521	15.4039
87564833	14.5542
87564879	13.9631
87565077	16.0714
87565397	15.7562
87566050	21.9335
87566215	18.1601
87566216	17.5
87566220	17.3719
87566223	17.2438
87566226	17.1158
87566227	18.7118
87566347	18.6749
87566351	19.6527
87566365	15.9581
87566399	15.8079
87566633	16.1108
87566674	15.8892
87566742	13.4655
87566895	13.7488
87567721	13.9335
87567804	13.1084
87567922	12.9828
87567926	12.8842
87568019	12.8128
87568050	12.6872
87568090	12.5887
87568840	12.5296
87569054	12.4335
87569102	13.5542
87569418	9.49015
87569477	8.92118
87569977	8.91872
87570295	9.38424
87570489	10.8522
87570548	9.99754
87570761	9.92857
87570890	10.101
87570906	9.86946
87571270	9.80542
87571271	9.90394
87571274	9.72167
87571398	10.4286
87571548	8.81034
87571939	9.41626
87572228	9.10099
87572328	11.33
87572471	10.4064
87572683	10.4729
87572844	13.0246
87572874	11.7734
87573258	10.5862
87573855	10.4803
87573992	10.1133
87574115	9.91626
87574197	9.81281
87574319	9.70936
87574549	9.60591
87575018	9.50246
87575300	9.40394
87575466	9.35714
87575554	9.20197
87575611	9.12315
87576045	12.3744
87576065	8.80542
87576089	8.51724
87576091	8.37685
87576476	8.31527
87576620	8.16995
87576970	8.21182
87577170	8.45567
87577172	7.77586
87577203	7.48522
87582392	7.92365
87582401	7.92365
87582409	6.39409
87582474	5.95074
87582475	5.56158
87582619	5.52463
87582654	9.69458
87582709	7.08621
87582710	8.76108
87582781	7.96552
87582833	7.96059
87582865	7.10099
87582921	7.04187
87582935	7.04187
87583161	7.10099
87583169	7.05172
87583319	7.96798
87583345	4.22167
87583402	3.1133
87583481	3.53695
87583820	2.867
87583921	2.84236
87584049	4.19458
87584051	3.32759
87584053	5.28818
87584057	5.21675
87584059	5.46305
87584061	7.01724
87584063	6.44581
87584079	6.9064
87584231	7.37438
87584236	6.79064
87584342	6.57389
87584391	6.78079
87584600	6.98768
87584637	5.65764
87584677	5.84729
87585015	5.3202
87585167	5.71429
87585258	5.09852
87585303	3.69458
87585315	3.6601
87585418	8.9064
87585452	8.12315
87585461	8.37931
87585730	7.9803
87585863	7.95074
87585873	8.42611
87585902	8.00493
87585925	9.29064
87585987	8.46798
87586003	8.30542
87586101	8.72414
87586129	8.55665
87586200	10.3596
87586271	9.91872
87586291	9.78325
87586297	10.0443
87586330	10.0862
87586407	10.1158
87586425	7.52217
87586427	7.07882
87586456	5.77833
87586473	5.97783
87586480	5.53695
87586545	6.00493
87586562	5.32512
87586599	5.68966
87586623	5.51232
87586774	5.38424
87586794	6.54926
87586808	8.92611
87586827	5.44828
87586834	5.28325
87586835	5.21675
87586857	6.75862
87586865	5.52217
87586905	5.76847
87586961	6.19951
87586975	7.51478
87586985	5.13547
87587003	5.24631
87587019	5.32512
87587122	6.49754
87587202	5.24384
87587318	4.58128
87587338	4.66502
87587354	5.55911
87587411	6.80296
87587467	3.97291
87587515	3.68719
87587519	3.75123
87587589	4.35961
87587594	6.07143
87587614	5.37192
87587648	5.2931
87587708	5.85468
87587807	5.63793
87587827	5.87192
87587849	6.78571
87587872	6.47044
87587879	7.09852
87587963	8.20197
87587964	7.69212
87588000	8.10591
87588080	8.22414
87588082	6.89655
87588307	9.00246
87588336	7.52709
87588358	7.32512
87588375	9.13547
87588488	7.16256
87588505	7.34729
87588530	6.94335
87588544	6.61576
87588562	6.80296
87588574	6.70936
87588707	6.83744
87588710	6.75862
87588775	6.9532
87588991	6.74877
87589050	6.68227
87589301	7.10345
87589369	7.91133
87589550	7.53448
87589653	10.9286
87589658	6.54926
87589781	6.38916
87589785	5.87931
87589838	8.33251
87589857	7.42611
87589858	8.12562
87589868	8.2931
87589874	9.07143
87589908	5.96552
87589933	6.2266
87589958	7.09606
87589985	6.8399
87590029	8.15517
87590044	7.03695
87590048	7.03448
87590073	7.23153
87590253	8.47044
87590402	7.17488
87590405	7.17488
87590408	8.48522
87590550	8.33498
87590551	7.17488
87590607	7.23153
87590712	6.68966
87590740	8.12562
87590750	6.01232
87590802	4.38424
87590808	4.35961
87590895	4.5468
87590958	4.633
87591061	5.86946
87591085	4.64286
87591174	4.71921
87591179	6.10099
87591209	5.66502
87591211	5.81527
87591233	6.20936
87591285	4.91872
87591305	4.85222
87591520	4.99507
87591574	5.83744
87591612	6.38424
87591724	5.57635
87591733	5.37438
87591774	5.77833
87591797	3.75616
87591798	8.65271
87591811	4.73645
87591828	4.7266
87591849	5.0665
87591897	6.56404
87591942	6.33498
87591957	6
87591983	5.68966
87592039	6.13547
87592127	4.91872
87592177	6.77094
87592202	6.66749
87592280	6.29557
87592286	6.21429
87592307	6.27833
87592350	6.86946
87592378	5.56158
87592382	5.65517
87592387	6.37931
87592401	5.9803
87592419	6.39409
87592441	6.88177
87592479	8.16749
87592531	6.69951
87592532	8.71429
87592535	8.9064
87592558	8.91872
87592566	9.43596
87592569	8.67241
87592575	8.79803
87592582	8.17241
87592587	8.34729
87592588	7.97537
87592603	8.07882
87592614	7.72906
87592622	7.74138
87592665	8.37685
87592697	5.43842
87592730	5.28325
87592738	4.73399
87592753	5.15764
87592777	5.83005
87592789	5.63547
87592803	7.15025
87592809	7.35714
87592812	6.41626
87592814	5.88177
87592841	6.52956
87592845	5.41626
87592864	5.50246
87592873	6.37931
87592887	4.19704
87592888	4.52463
87592890	3.48768
87592893	1.91872
87592913	2.33498
87592968	4.0197
87593008	6.75616
87593048	6.0468
87593070	6.99261
87593128	6.80296
87593130	6.7069
87593160	6.7069
87593173	6.7069
87593182	6.85468
87593259	7.61823
87593340	5.93842
87593344	5.5197
87593351	3.633
87593406	3.52217
87593429	3.62069
87593431	0.871921
87593432	0.871921
87593437	0.871921
87593442	0.871921
87593450	1.39163
87593476	1.57389
87593485	6.02709
87593497	6.07389
87593517	6.16749
87593620	5.81773
87593734	13.4631
87593771	13.2635
87593821	13.1429
87593856	12.9433
87593877	12.9606
87593912	13.1108
87594225	12.8079
87594439	13.0542
87594543	12.6675
87594558	12.8374
87594644	12.9212
87594916	12.766
87594960	13.5049
87595301	12.6798
87595359	12.6798
87595382	17.0813
87595392	15.7586
87595657	16.5049
87595797	16.2562
87595798	16.2562
87595802	16.2562
87595819	16.2562
87595938	16.5049
87595990	15.8054
87596066	15.9064
87596114	16.2906
87596121	16.2586
87596323	16.3793
87596410	16.1724
87596434	16.17
87596514	16.1847
87597016	16.0542
87597023	15.9261
87597029	15.8596
87597035	15.8571
87597400	16.2094
87597782	15.6626
87597906	15.5567
87598209	15.9778
87598294	12.5517
87598309	12.1724
87598469	12.1872
87598526	12.8892
87598571	12.9951
87598779	12.17
87598976	12.0714
87599018	12.3571
87599085	11.936
87599089	12.5296
87599112	12.5542
87599149	17.2192
87599154	9.50246
87599163	9.56158
87599189	9.96305
87599231	12.0443
87599300	11.9655
87599310	12.1478
87599437	11.9631
87599438	12.2635
87599454	12.266
87599461	12.399
87599524	14.3842
87599605	14.3473
87599670	15.3473
87599690	11.8498
87600029	11.7906
87600049	10.1773
87600292	9.99261
87600317	10.1798
87600336	10.4507
87600720	9.92365
87600729	12.3719
87600778	11.3719
87600982	11.335
87601037	11.6478
87601041	10.436
87601117	10.1453
87601462	10.133
87601503	10.2512
87601639	9.78818
87602643	9.97291
87602807	8.95074
87602808	9.50739
87602863	9.42857
87603068	9.36207
87603479	10.6995
87603933	10.2586
87603937	11.0025
87604185	10.8818
87604216	11.1232
87604272	10.9384
87604383	12.532
87604436	11.2069
87604462	10.5025
87604482	10.9458
87604497	10.4557
87604658	10.7906
87604760	11.197
87605472	9.7931
87605628	10.0296
87605825	10.1108
87605948	14.5271
87606016	11.5591
87606020	11.5764
87606112	11.2783
87606288	11.2833
87606508	11.2315
87606810	11.6379
87606865	11.4532
87607644	11.2956
87607671	11.2069
87608470	11.5567
87608699	11.5025
87608714	11.5419
87608720	12.6133
87608749	12.2069
87608791	12.2069
87608885	13.5517
87609154	12.5369
87609245	13.8177
87609581	12.6724
87609591	12.234
87609610	12.1724
87609827	12.2143
87609877	11.8103
87609966	11.0788
87610238	11.8547
87610528	10.9877
87610791	11.0074
87610876	11.4286
87611100	11.5961
87611123	15.6995
87611215	15.4704
87611223	13.6034
87611445	13.4236
87611469	14.7808
87611470	12.9286
87611635	12.9975
87611721	13.5296
87611820	12.9975
87611872	12.9286
87611900	13.5123
87611983	12.8941
87612375	12.8941
87612416	14.6453
87612491	14.0099
87612840	14.0099
87612961	14.0099
87612967	14.2537
87612970	14.1478
87613017	14.0961
87613025	12.7463
87613066	13.17
87613166	12.8103
87613203	15.4458
87613467	14.67
87613704	15.2488
87613794	15.4852
87613973	15.1478
87614189	15.1355
87614192	14.133
87614198	14.7685
87614243	13.2611
87614256	16.0172
87614425	11.9113
87614460	11.0665
87614510	11.1108
87614552	10.7685
87614824	11.2931
87614955	10.8941
87615249	11.6404
87615411	10.6773
87615477	10.8547
87615532	10.4286
87615565	10.1108
87615643	10.1527
87615818	15.6478
87615946	12.7562
87616191	12.3054
87616215	12.2069
87616885	14.2635
87616945	13.1847
87617260	13.1773
87617580	13.1527
87617683	13.0616
87617693	13.5025
87617694	14.8399
87617731	14.5099
87617870	14.9015
87617904	14.5542
87618013	14.4384
87618039	14.4384
87618386	14.4975
87618417	14.4606
87618812	16.5049
87619142	13.367
87619384	12.8498
87619564	12.7044
87619879	13.367
87619967	15.6897
87620103	14.6232
87620131	14.3966
87620164	14.2143
87620333	14.2143
87620509	14.2143
87620744	14.4852
87622082	12.1675
87622100	13.8103
87622101	12.3719
87622382	12.3744
87622444	12.3448
87622464	19.234
87622589	11.197
87622721	11.197
87622725	11.4606
87622858	12.4015
87623000	11.1724
87623287	11.3547
87623415	14.6429
87623456	13.5099
87623463	13.4039
87623469	13.4039
87623565	13.4039
87623698	13.4039
87623701	13.4039
87623749	13.4039
87623766	13.4039
87623778	14.2857
87623794	10.7094
87623963	13.5123
87624063	12.6305
87624069	12.6305
87624087	12.6305
87624137	12.6305
87624141	12.6305
87624163	12.6305
87624180	16.6084
87624209	9.62562
87624303	9.73645
87624428	13.17
87624479	11.165
87624483	11.0074
87624524	10.8941
87624549	9.38916
87624609	9.50246
87624619	10.298
87624638	9.07635
87624716	10.3103
87624719	7.31527
87624814	7.60345
87624886	9.89901
87624896	10.8128
87624933	8.26847
87624935	8.12315
87624983	14.0074
87625325	11.4187
87625367	11.4187
87625433	11.4187
87625541	11.4187
87625598	11.7488
87625618	11.2217
87625655	11.0591
87625729	11.1897
87625856	11.4261
87625926	8.35961
87626195	8.35961
87626206	8.35961
87626236	8.35961
87626269	8.35961
87626308	8.80049
87626344	8.35961
87626762	9.13793
87626785	8.55419
87626804	8.61084
87626809	8.89409
87627074	8.85961
87627134	11.5222
87627148	7.68473
87627453	7.69704
87627474	7.62562
87627794	8.62315
87627854	8.04187
87628054	7.89163
87628213	7.95074
87628216	8.63547
87628424	7.92118
87628462	10.6724
87628510	8.35714
87628537	8.35714
87628539	8.37685
87628576	8.55172
87628591	8.33744
87628614	7.91626
87628642	7.91626
87628806	8.79064
87630497	7.89655
87630627	7.70443
87630849	7.92118
87631001	8.96305
87631383	8.0936
87631402	8.05665
87631588	8.15025
87631694	9.17734
87631781	7.77586
87631902	7.89901
87631916	6.03448
87632244	5.78079
87632292	6.44828
87632470	6.32266
87632486	8.23399
87632844	7.42365
87632958	7.70443
87633047	7.46552
87633652	8.66995
87633667	9.19951
87633794	8.47537
87633796	8.38916
87634332	8.41133
87634353	8.38177
87634400	8.38177
87634635	8.38177
87634700	8.38177
87634713	8.38177
87634720	9.19951
87634721	8.09606
87634819	7.49754
87634821	7.51232
87634831	13.7167
87634879	9.21182
87634884	9.20443
87634941	9.26847
87637697	9.27833
87637730	9.00493
87637854	8.80049
87637902	10.6133
87638703	9.73892
87638830	8.14286
87638855	8.14286
87638909	8.14286
87639059	8.92118
87639079	7.97291
87639137	7.97291
87639294	7.97291
87639563	8.94581
87639700	8.16749
87639849	8.16749
87639884	8.16749
87639908	8.16749
87640297	9.9532
87640298	8.9803
87640535	8.9803
87640553	9.56897
87641030	9.67734
87641056	7.88177
87641057	6.25616
87641103	5.49261
87641153	5.94335
87641228	3.41133
87641285	3.60099
87641354	3.32759
87641609	2.93103
87641748	2.85961
87641774	2.37931
87641782	3.66256
87641859	2.57143
87641916	2.39163
87641939	2.74384
87641959	2.93596
87641998	2.93842
87642059	2.62315
87642076	2.70443
87642079	3.69951
87642095	3.54433
87642101	3.09606
87642145	4.59852
87642154	4.19458
87642160	3.83498
87642165	3.80788
87642167	3.13793
87642169	2.97783
87642190	3.25369
87642212	3.22414
87642234	3.32266
87642252	2.52709
87642256	3.83005
87642265	5.16502
87642323	3.55172
87642352	4.14778
87642786	3.89901
87642808	3.87192
87642890	4.89901
87643187	4.60591
87643627	3.61823
87643704	3.26355
87643719	3.18227
87643750	3.65764
87643939	3.2734
87644036	3.05419
87644174	3.5665
87644200	2.60099
87644211	2.56897
87644243	3.75862
87644264	2.89901
87644733	3.21429
87644747	2.66749
87644751	2.47291
87644774	3.73892
87644976	2.84236
87645003	3.04187
87645153	2.48768
87645367	3.05172
87645693	2.65517
87645972	2.64778
87646230	2.91626
87646360	2.68473
87646366	3.35961
87646367	5.75369
87646373	5.44581
87646378	6.15764
87646662	6.12808
87646699	6.35222
87647003	6.34483
87647425	6.25616
87647491	7.78325
87647530	6.71675
87647623	6.87685
87647730	6.71921
87648023	6.41872
87648135	6.5468
87648404	5.73645
87648499	5.77094
87648835	5.27833
87648900	5.60591
87649050	5.62562
87649330	5.53448
87649594	5.45567
87649664	5.3867
87649692	5.51478
87649799	6.48276
87649916	5.36453
87649948	5.92365
87650024	7.22906
87650068	5.78818
87650076	6.35222
87650248	6.06897
87650597	6.01724
87651569	5.57389
87651816	5.93596
87652010	6.41133
87652398	5.96798
87652549	5.93596
87652591	7.16995
87652704	6.23892
87652819	7.56897
87653009	6.49261
87653082	7.52463
87653097	6.95813
87653113	8.64532
87653119	7.78079
87653141	8.40394
87653145	7.72414
87653151	11.1921
87653161	9.31773
87653162	10.4877
87653166	10.1749
87653183	10.1749
87653196	10.1749
87653312	10.1749
87653323	8.42365
87653336	6.19951
87653746	6.67488
87653801	7.26355
87653891	6.79557
87653895	6.7931
87653899	6.85961
87653960	7.6133
87654057	6.79064
87654294	5.73645
87654471	5.57882
87654531	5.45813
87654659	5.31281
87654699	5.05911
87654722	5.32512
87654736	5.24877
87654748	5.3399
87654897	5.12562
87655230	6.07143
87655238	5.91133
87655480	5.77586
87655610	6.73153
87655645	5.31281
87656003	6.55665
87656005	5.9532
87656145	5.80296
87656175	5.55911
87656513	5.85468
87656534	5.41133
87656597	6.53448
87656766	6.69458
87656778	5.85714
87656784	6.75369
87657075	6.96798
87657111	6.32512
87657259	7.28325
87657273	8.81773
87657522	7.66749
87657527	7.24631
87658174	6.83005
87658357	9.30542
87658523	8.05911
87658545	7.64039
87658547	7.47783
87658643	7.65025
87658702	8.69951
87658730	7.08867
87658735	6.71429
87658922	6.5665
87658936	7.25616
87659032	6.16256
87659035	5.89163
87659137	6.5936
87659163	5.58621
87659251	5.73399
87659260	5.77833
87659331	5.51478
87659387	5.85961
87659999	6.27833
87660008	7.0468
87660134	7.72414
87660212	8.10099
87660387	7.2069
87660397	7.54926
87660412	7.51724
87660441	8.7734
87660649	7.69951
87660651	7.69951
87660908	7.69951
87660930	8.64532
87661295	7.94581
87661749	8.68966
87661842	7.49261
87662037	7.52956
87662196	6.56404
87662359	6.54187
87662863	7.24138
87662922	6.81281
87662925	6.78818
87663096	6.91133
87663219	7.4803
87663403	6.84236
87663679	6.69458
87663726	7.08867
87663791	6.80542
87663801	6.4532
87663924	6.99507
87663989	6.91133
87664039	6.86946
87664068	6.43596
87664150	7.67488
87664229	7.94335
87664285	7.87685
87664459	7.86207
87664468	7.68473
87671869	6.18966
87671978	6.18966
87671980	7.30788
87672037	5.96798
87672048	5.84729
87672251	5.87192
87672386	6.56404
87672759	5.77586
87673181	6.62315
87673182	6.14286
87673230	6.06897
87673237	6.17241
87673464	6.5197
87673466	6.53941
87673537	5.87438
87674801	6.26355
87675028	6.21675
87675492	6.54187
87675674	5.85961
87675898	5.68473
87675953	6.20197
87676015	5.94581
87676132	6.40394
87676444	5.99261
87676698	6.48276
87676871	5.77094
87677157	5.93103
87677223	6.03695
87677269	5.9803
87677280	6.32266
87677465	6.51232
87677915	6.01724
87678163	6.38424
87678210	6.35468
87678250	6.09606
87678390	6.36946
87678511	7.26601
87678646	6.59852
87678997	7.5
87679061	7.09606
87679174	6.40887
87679240	7.19212
87679313	6.89409
87679400	6.94581
87679694	7.22414
87679837	6.39655
87680304	6.32512
87680592	6.03695
87681189	6.18966
87681373	6.86946
87681391	6.55419
87681564	6.57143
87681857	7.16502
87682126	8.30542
87682300	7.68966
87682643	7.12315
87682881	7.26355
87682886	7.45074
87682901	7.47044
87682943	7.12808
87682991	6.83005
87683141	5.99015
87683823	6.06158
87684703	5.92365
87684829	6.14286
87684857	5.9532
87685119	5.87685
87685501	6.17241
87685564	5.91133
87685693	6.75369
87685895	6.32759
87685952	7.32759
87686087	6.33251
87686537	7.2931
87686892	6.24384
87686948	7.42857
87686966	6.6798
87687054	6.31773
87687085	6.11084
87687115	6.28571
87687129	6.27833
87687157	5.58621
87687160	5.82266
87687176	5.57882
87687363	5.52217
87687462	5.66502
87688886	5.89409
87689168	5.74384
87689180	5.59113
87689197	7.25123
87689522	6.23153
87689941	6.37192
87689995	8.1601
87690099	7.94089
87690157	7.67488
87690182	7.31034
87690196	9.12562
87690250	6.96059
87690252	7.82759
87690442	7.88916
87690598	7.70936
87690710	7.70936
87690738	9.70443
87690915	6.48768
87690929	6.53941
87691099	6.00985
87691318	6.52709
87691331	6.67488
87691363	6.63054
87691485	6.5665
87691486	4.35714
87691926	4.21921
87692394	4.867
87693009	6.24877
87693239	5.82512
87693520	5.57882
87693522	5.87192
87693686	6.17488
87693780	6.91379
87693891	5.14778
87694048	6.19951
87694242	5.02463
87694288	5.26847
87694827	5.33251
87694841	6.72906
87694854	4.96552
87694864	5.21429
87695002	4.95567
87695114	4.72167
87695177	5.14039
87695311	4.03448
87695362	4.64286
87695638	4.26108
87695662	4.07143
87695733	5.87192
87695865	5.15271
87695963	5.47783
87696015	5.57389
87696345	6.05419
87697043	8.89163
87697116	7.63547
87697119	7.5665
87697147	7.49754
87697190	7.42857
87697197	7.42857
87697198	9.03941
87697202	5.08867
87697228	5.12808
87697233	4.92118
87697253	4.92118
87697315	5.8202
87697370	4.95074
87697371	5.41379
87697408	5.99507
87697411	3.12562
87697458	3.35714
87697515	3.15517
87697640	3.40148
87697665	3.10837
87697772	3.09113
87698186	3.55419
87698262	3.98768
87698299	3.43103
87698357	3.07389
87698650	2.96552
87698670	2.94828
87698819	2.94828
87699070	2.94828
87699112	3.47783
87699288	3.04926
87699397	3.78571
87699421	3.60591
87699708	3.64286
87699786	4.37931
87699822	3.13547
87699980	3.41133
87700156	3.49015
87700266	3.0936
87700284	2.02709
87700406	1.82266
87700703	1.9532
87700881	2.69704
87701441	2.09113
87701466	2.13547
87701471	2.02709
87701835	2.02217
87701873	2.02217
87701968	2.23892
87701973	2.12808
87702255	3.02956
87702581	2.10837
87702655	3.00985
87702746	4.0936
87702907	3.3202
87702994	3.4064
87702996	2.44335
87702998	3.70936
87703165	3.47537
87703226	4.76355
87703415	4.15271
87703514	4.37685
87703591	4.1133
87703671	4.11576
87703672	4.12562
87703693	5.85468
87703905	5.96059
87704156	5.72167
87704260	6.30542
87704262	5.94335
87704266	5.85468
87704370	6.48768
87704859	5.87192
87705033	5.85714
87705047	5.85714
87705065	5.85714
87705315	5.99261
87705416	5.81527
87705645	5.80788
87705737	5.80788
87705884	6.34483
87705911	6.39655
87706063	6.3399
87706082	6.08374
87706090	6.08374
87706242	6.08374
87706412	6.08374
87706468	6.08374
87706485	6.17734
87706546	6.13054
87706559	6.13054
87706560	6.13054
87706761	6.22414
87706795	6.08374
87706854	6.13054
87706869	6.93103
87706951	6.43103
87706961	6.43103
87707148	6.43103
87707163	6.55419
87707195	5.07635
87707263	4.89655
87707277	5.01478
87707483	4.89901
87707686	4.91872
87707688	4.90148
87707712	4.84483
87707902	6.133
87707909	5.72167
87708027	5.80049
87708035	8.27094
87708075	7.94828
87708124	7.73399
87708342	7.70197
87708395	7.57143
87708464	7.57143
87708785	7.57143
87708803	7.57143
87708807	7.57143
87708851	7.57143
87708897	7.57143
87708905	7.57143
87708978	7.57143
87708998	7.57143
87709057	7.57143
87709101	7.57143
87709117	7.57143
87709194	7.86207
87709303	7.63793
87709371	7.3867
87709387	7.61084
87709693	7.3202
87709754	7.39163
87710048	7.367
87710065	7.12808
87710264	6.43103
87710308	6.35961
87710430	6.35961
87710463	6.35961
87710468	6.35961
87710553	7.1798
87710585	6.62315
87710611	6.70197
87710702	7.17241
87710745	6.85961
87710883	6.33498
87711176	6.92611
87711240	6.66502
87711290	6.55665
87711485	7.07635
87711502	6.48522
87711637	6.61823
87711701	6.33251
87711763	6.66256
87711787	6.56897
87711802	6.91133
87712089	6.75123
87712515	6.73892
87712575	6.75369
87712713	6.73892
87712794	7.05172
87712930	6.7734
87712958	6.7266
87712969	7.09113
87713010	7.00739
87713429	6.9803
87713501	8.2069
87713509	6.86946
87713558	6.63793
87713758	6.54433
87713794	6.99754
87713884	7.21182
87713939	6.25369
87714004	5.42118
87714035	5.42118
87714094	5.87438
87714099	5.41133
87714103	5.60099
87714176	5.45567
87714193	5.73399
87714337	5.44828
87714701	5.70443
87714703	5.54187
87714821	5.42365
87714876	5.33251
87714908	5.27094
87715108	5.2069
87715136	5.08128
87715198	5.12808
87715201	4.99754
87715252	5.21429
87715340	5.16256
87715373	5.06404
87715551	5.35714
87715624	5.28818
87715635	5.10345
87715671	5.09852
87715778	5.23153
87715793	5.2069
87715821	5.78818
87715828	5.58867
87715839	5.61084
87715908	5.48768
87716067	5.48276
87716178	5.48276
87716197	5.50739
87716610	5.74631
87716625	5.98522
87716780	6.37438
87716931	6.46552
87717044	5.96305
87717072	5.92365
87717092	5.79557
87717190	5.79557
87717262	7.41626
87717454	7.02956
87717578	7.01478
87717845	7.01478
87718018	7.0468
87718046	7.28079
87718144	6.58128
87718223	6.62069
87718272	7.07635
87718420	6.867
87718487	6.99507
87718499	7.10591
87718789	7.43103
87719158	7.12808
87719257	6.89163
87719318	6.91133
87719354	6.84975
87719355	7.26355
87719356	7.1798
87719509	7.07882
87719674	7.12069
87719759	7.07882
87720134	7.07882
87720231	7.0936
87720570	7.07882
87720715	7.07882
87720975	7.0936
87721046	7.48522
87721089	7.14039
87721130	7.05172
87721144	7.39655
87721456	6.99015
87721467	6.99015
87721472	6.99015
87721495	7.31527
87721523	6.80296
87721531	6.80296
87721582	7.45074
87721715	8.28571
87721843	7.85468
87721860	7.11084
87727051	7.44089
87727055	6.96798
87727067	6.49015
87727086	6.34729
87727090	6.28818
87727094	6.24631
87727129	6.70197
87727130	6.2931
87727132	6.83498
87727145	6.11823
87727158	6.1798
87727176	6.58867
87727188	6.46305
87727191	6.4803
87727214	6.29803
87727218	6.23645
87727221	6.22167
87727273	6.25862
87727345	6.18473
87727348	6.18473
87727354	6.21675
87727669	6.22167
87727706	6.37192
87727790	7.26108
87727839	6.60837
87727906	6.56158
87728263	6.35222
87728537	6.35222
87728636	6.35222
87728667	6.35222
87728668	6.35222
87728716	6.44828
87728812	6.16749
87728976	6.92857
87729044	6.99754
87729304	7.46552
87729342	7.96552
87729682	7.12315
87729732	7.12315
87729754	7.12315
87729858	7.21921
87729931	7.71429
87730213	8.30049
87730391	7.16749
87730425	7.07143
87730588	7.60345
87730748	7.27833
87730785	7.38177
87730786	9.15025
87730908	7.58128
87730915	7.21182
87730925	7.21182
87731042	7.50493
87731177	10.3276
87731412	8.30542
87731620	8.51478
87731623	8.22906
87731776	8.22906
87731777	8.22906
87731862	11.67
87732001	9.8399
87732031	10.0394
87732131	10.0148
87732144	10.1921
87732147	9.87685
87732155	9.87685
87732274	10.6281
87732399	10.436
87732415	10.2709
87732419	10.468
87732488	10.197
87732673	11.8547
87732722	9.25369
87732729	9.09852
87732741	9.09852
87732749	9.09852
87732751	11.9704
87732779	8.23153
87732816	8.24384
87733077	8.31034
87733226	8.98768
87733303	8.14039
87733402	8.12808
87733843	8.28571
87733960	11.0025
87734264	9.133
87734284	9.06897
87734330	9.18473
87734339	8.96798
87734514	9.3202
87734886	10.7389
87734943	9.99015
87734985	10.1084
87735160	9.75616
87735167	9.75616
87735212	9.75616
87735228	10.1108
87735445	9.89409
87735460	9.89409
87735471	10.7512
87735514	7.60099
87735606	7.60099
87735752	9.53695
87735939	9.28571
87736040	15.6232
87736122	13.2562
87736131	12.0271
87736187	12.3941
87736284	10.6059
87736293	11.1675
87736409	11.202
87736475	11.0222
87736541	10.968
87736750	10.803
87736769	10.3498
87736784	10.2833
87736804	10.2833
87736806	10.8202
87736946	10.5394
87737165	10.5887
87737264	10.8867
87737390	10.5419
87737444	10.0739
87737480	10.0837
87737481	10.0739
87737537	10.2438
87737866	10.5025
87737982	10.2956
87738052	10.7365
87738330	10.2291
87738440	10.7094
87738533	12.0099
87738569	5.43103
87738722	5.36453
87738892	5.35222
87738984	6.82266
87739044	5.65025
87739098	5.65025
87739107	5.74384
87739115	6.06897
87739273	6.2734
87739315	3.85961
87739420	4.83498
87739421	4.08128
87739454	4.48768
87739475	3.8202
87739598	3.79803
87739636	4.97291
87739764	4.12562
87739948	4.13793
87739971	4.28571
87740038	5.37685
87740043	3.98276
87740102	4.16502
87740323	3.70936
87740399	3.78079
87740449	3.89163
87740519	4.24138
87740532	3.6133
87740533	3.96305
87740790	4.10591
87740924	4.90394
87740927	5.44335
87740983	4.11576
87741162	4.47291
87741173	4.77094
87741179	4.0936
87741196	4.133
87741444	4.55665
87741463	4.53448
87741515	4.08128
87741530	3.87931
87741567	3.15025
87741640	4.57635
87741690	4.7734
87741702	5.94089
87741706	5.77586
87741713	5.64039
87741775	8.34236
87741909	7.33744
87741986	6.79064
87742118	6.96305
87742119	7.04187
87742412	8.15517
87742478	7.75616
87742492	7.26847
87742693	7.25862
87742844	9.20197
87742978	5.96059
87743063	6.0936
87743095	6.23892
87743458	6.10345
87743460	6.10345
87743547	7.81034
87743701	6.59113
87743752	6.367
87743784	6.44828
87743797	10.1502
87744065	8.37931
87744312	8.07143
87744323	8.1601
87744332	8.4064
87744354	8.5197
87744384	8.38916
87744466	8.34483
87744467	8.34483
87744503	8.34483
87744570	8.63793
87744782	8.39409
87744824	9.25862
87744833	10.6158
87745000	8.34236
87746453	10.2635
87746563	9.9064
87746609	10.064
87746616	9.48768
87746697	9.48768
87746806	9.52217
87746814	9.54926
87746838	24.601
87747035	22.3818
87747157	22.3079
87747203	22.2857
87747325	22.2857
87747364	22.2857
87747548	22.2857
87747595	22.3079
87747658	22.33
87747840	22.3079
87747944	24.1724
87747988	23.6429
87747993	23.6429
87747994	23.6429
87747995	23.6429
87748076	24.0591
87748193	22.8596
87748333	22.9754
87748349	22.2857
87748381	22.2857
87748433	22.2857
87748497	22.2857
87748580	22.3793
87748598	22.2463
87748716	22.335
87748835	22.5493
87748840	22.3079
87748855	22.4163
87749071	22.6773
87749137	22.33
87749210	22.33
87749246	22.33
87749252	22.33
87749313	22.33
87749325	22.33
87749507	22.3522
87749567	22.3227
87749597	22.3005
87749675	22.3005
87749805	22.3448
87749850	22.3005
87750111	22.3005
87750156	22.3793
87750161	22.2931
87750176	22.2488
87750305	22.2956
87750400	22.2783
87750646	22.234
87750690	22.2734
87750703	22.234
87750715	22.2931
87750803	22.6207
87750859	23.4606
87750914	10.6084
87750955	6.867
87751026	6.84236
87751051	6.99507
87751078	6.75862
87751260	6.63793
87751356	6.85222
87751571	8.47291
87751646	7.15517
87751648	7.3399
87751751	7.24384
87751774	7.58867
87752028	7.50739
87752289	7.58621
87752409	9.42857
87752469	6.73892
87752591	8.01232
87752703	7.44089
87752725	8.35222
87753078	8.1601
87753084	8.1601
87753086	8.21429
87753088	8.31773
87753115	8.1601
87753174	10.3842
87753224	7.79064
87753237	7.39163
87753240	7.39163
87753246	7.39163
87753248	7.40394
87753333	9.91626
87753340	7.42365
87753387	7.25369
87753394	7.24138
87753487	7.24138
87753883	7.64039
87753936	7.35961
87753957	7.24631
87754011	8.36453
87754076	5.94828
87754215	6.26355
87754222	6.26355
87754228	5.5665
87754769	8.75616
87754833	7.5
87754972	7.5468
87755269	7.66256
87755326	9.29064
87755640	9.85714
87755851	8.73153
87755868	8.5936
87756120	8.5936
87756248	8.59606
87756256	8.53202
87756293	8.97783
87756342	12.1675
87756379	6.45813
87756471	6.45813
87756518	8.82266
87756671	6.49261
87756968	6.49261
87757021	6.49261
87757093	6.49261
87757367	9.19951
87757368	7.3867
87757382	7.53448
87757390	8.86453
87757535	7.06158
87757588	7
87757589	6.61084
87757666	8.09852
87757704	6.60837
87757769	9.53448
87757993	7.70197
87758035	7.70197
87758071	12.2562
87758150	10.4064
87758164	11.2685
87758336	10.9039
87758401	10.9039
87758490	11.4039
87758533	11.0345
87758633	11.0345
87758819	11.1724
87758830	11.3374
87758831	11.5468
87758896	11.5345
87759120	11.6872
87759375	10.6133
87759389	10.6182
87759534	10.6133
87759564	15.6158
87759582	10.6404
87759678	10.6355
87759683	10.6355
87759767	10.6355
87759898	10.6355
87759938	11.2709
87760020	11.633
87760091	10.7118
87760139	10.1601
87760149	10.3695
87760275	10.367
87760292	9.96059
87760298	6.53448
87760303	5.64778
87760304	5.63054
87760318	7.19458
87760320	6.05172
87760353	5.50493
87760454	8.55665
87760503	6.86207
87760700	6.94581
87760701	8.32266
87760854	8.0197
87760863	8.0197
87760875	8.0197
87760984	8.0197
87761022	8.0197
87761230	8.08128
87761330	8.26355
87761443	7.82266
87761492	6.23645
87761601	6.4803
87761631	5.96059
87761686	6.26355
87761728	6.6133
87761736	6.47537
87761880	6.47537
87761973	6.85468
87762305	8.39409
87763088	7.66995
87763139	7.81773
87763201	7.46552
87763251	7.23645
87763695	4.38916
87763792	3.73399
87763795	3.87438
87764131	3.93103
87764317	4.5936
87764395	4.18473
87764433	5.42611
87764531	5.25369
87764542	5.05665
87764638	5.31773
87764883	6.13547
87765086	5.51478
87765088	6.44089
87765110	6.4532
87765118	5.71675
87765221	6.08128
87765474	6.50739
87765495	6.16995
87765721	5.42365
87766222	5.60345
87766368	4.82759
87766731	5.09113
87766907	4.87192
87766922	4.34729
87767156	4.02956
87767254	7.14532
87767285	7.56404
87767641	8.34729
87767811	7.85961
87767812	7.85961
87767832	7.92611
87768065	8.15025
87768077	9.33744
87768768	8.27833
87771386	7.25123
87771632	5.79557
87771657	5.81281
87771775	6.4064
87771788	4.89655
87771856	4.18966
87771877	4.01478
87772021	4.30542
87772029	4.65271
87772145	5.75123
87772302	6.20936
87772477	6.28818
87772594	6.14039
87772741	7.36946
87772757	7.69704
87773141	7.4335
87773143	6.57635
87773146	7.04926
87773186	5.40887
87778070	4.99507
87778113	4.87685
87778265	4.09852
87778394	4.82512
87778511	4.40394
87778677	4.4532
87778789	4.34483
87778809	4.97537
87778879	3.85468
87779245	3.64286
87779277	3.68966
87779367	3.30788
87779431	4.28079
87779458	4.72414
87779576	3.58621
87779709	3.83251
87779764	4.21182
87780183	4.06404
87780420	3.84236
87780612	5.01724
87780783	4.98522
87780862	4.74384
87780903	5.04433
87781217	4.83498
87781423	5.61823
87781523	5.78079
87781531	5.0665
87781590	5.12069
87781754	4.95567
87781783	5.54926
87782032	5.32266
87782260	6.133
87782635	4.27094
87782685	5.69704
87782772	6.63793
87782879	5.76355
87782916	6.20936
87783032	5.94828
87783277	6.02217
87783282	4.86453
87783407	5.57882
87783449	4.7734
87783464	5.0468
87783542	4.79557
87783932	3.76108
87783989	4.11823
87784023	3.81034
87784065	3.69212
87784200	3.45813
87784290	3.77586
87784331	3.90394
87784487	3.97537
87784593	4.97044
87784671	4.09113
87784674	3.9064
87784733	6.63793
87784931	5.7266
87785264	5.48276
87785316	5.27094
87785401	6.15764
87785448	5.3202
87785451	6.20197
87785554	8.05911
87785665	13.5665
87785840	12.3399
87785845	12.3399
87785853	12.3399
87785903	12.532
87785926	14.5887
87785965	18.8596
87786113	16.9532
87786115	16.9532
87786122	16.9532
87786131	16.9532
87786132	16.9532
87786137	16.9532
87786138	16.9532
87786144	16.9532
87786164	17.064
87786403	17.3202
87786428	14.0123
87786622	14.5443
87786653	14.8645
87786664	9.37931
87786666	11.7635
87786688	9.10099
87786798	9.17241
87786800	9.24631
87786875	9.39409
87787275	9.82266
87787419	8.57882
87787426	8.51232
87787427	11.6798
87787429	10.266
87787511	10.266
87787569	10.5246
87787634	10.468
87787742	10.5788
87787759	10.6355
87787812	10.3768
87787869	10.4236
87787908	13.9212
87787978	9.42365
87788063	9.47044
87788064	9.42365
87788073	9.81773
87788080	9.03448
87788141	8.97044
87788544	9.41626
87788611	8.22414
87788644	7.15517
87788869	10.9384
87788979	8.75616
87789206	10.1626
87789229	10.7094
87789270	11.2069
87789274	9.36946
87789296	9.37931
87789430	8.80049
87789489	14.0246
87789520	12.4778
87789537	11.8498
87789541	11.8498
87789562	11.8498
87789579	11.9089
87789580	12.0493
87789640	12.0493
87789642	12.5887
87789681	13.0123
87789692	16.0813
87789774	13.8251
87789899	13.4828
87789928	13.4828
87790063	14.2537
87790093	13.5936
87790185	12.9532
87790251	13.1946
87790308	12.5961
87790330	12.7488
87790363	12.5961
87790402	14.6502
87790485	10.4384
87790547	10.2956
87790597	10.1872
87790652	10.2734
87790695	11.9335
87790787	8.12808
87790990	9.03695
87791047	8.39163
87791256	8.26108
87791358	9.60837
87791388	9.10099
87791469	7.87438
87791632	11.4975
87791646	9.44335
87791850	9.36946
87792436	9.58128
87792711	10.9458
87792749	10.1995
87792961	10.1995
87792962	10.1995
87793017	10.7562
87793065	9.44581
87793116	11.1601
87793273	8.01478
87793376	9.28079
87793426	9.31281
87793558	9.79557
87793583	10.0542
87793585	11.5271
87793606	10.9187
87793666	11.0419
87793763	11.1502
87793813	10.7709
87793815	10.7709
87793944	11.165
87793980	11.83
87794007	9.13054
87794777	9.51724
87795002	9.78079
87795138	8.46798
87795287	10.8473
87795322	9.14532
87795365	8.39163
87795396	8.24631
87795405	8.06158
87795414	9.68966
87795425	8.39655
87795437	9.14039
87795443	8.76355
87795465	8.76108
87795475	8.76108
87795483	8.98522
87795647	11.2808
87795688	10.2635
87795833	10.3005
87795881	9.95813
87795896	9.53695
87796202	10.4532
87796809	10.3596
87796866	14.9975
87796906	11.1527
87796912	11.9187
87797052	11.7931
87797194	11.4581
87797309	11.665
87797341	12.5197
87797473	10.7882
87797547	10.8916
87797715	10.7069
87797834	11.3473
87797851	10.1182
87797879	10.4483
87797881	7.99754
87797886	8.94828
87797936	5.58374
87798033	5.54187
87798282	5.7069
87798427	6.70936
87798678	5.46305
87798857	6.48522
87799498	6.49507
87799668	6.70197
87799736	7.15025
87799799	6.90394
87799911	6.43842
87799918	7.04926
87800185	6.55665
87800194	6.36207
87800213	6.39901
87800309	6.20936
87800388	7.22167
87800539	6.37192
87800849	7.90887
87801553	6.31034
87801764	6.34729
87801850	5.55911
87802388	6.80296
87802614	8.03695
87802788	6.45074
87802809	6.57635
87802870	6.7931
87802981	6.13054
87803022	6.90887
87803271	6.94089
87803481	4.34236
87803487	4.6601
87803522	5.86453
87803734	4.80788
87803809	5.50739
87804207	4.64778
87804415	4.23399
87804698	4.70936
87804733	4.99015
87804737	4.82512
87804756	4.61576
87804772	4.63054
87804810	4.5197
87804892	4.68227
87805018	4.87685
87805064	4.68966
87805097	4.92857
87805114	4.3399
87805120	4.53941
87805286	4.7266
87805508	4.09113
87805718	4.09113
87805744	6.92365
87806014	6.43842
87806117	6.63793
87806146	6.49754
87806151	9.00493
87806185	8.08621
87806362	7.8867
87806562	7.93103
87806812	7.8867
87806905	7.85714
87806906	7.61823
87807100	7.59606
87807240	7.58621
87807356	7.65764
87807392	7.56404
87807478	7.56404
87807525	7.68473
87807609	7.66256
87807629	7.66256
87807734	7.66256
87807746	7.66256
87807802	7.66256
87807815	7.66995
87807925	10.2094
87807926	7.82512
87807952	7.80296
87808301	7.8202
87808354	8.70197
87808502	7.59606
87808503	7.59606
87808599	7.59606
87808726	7.59606
87808894	7.59606
87809074	7.66502
87809222	9.3399
87809224	9.63054
87809237	8.57389
87809310	9.8202
87809606	10.3966
87809713	12.1823
87809760	11.9901
87809769	11.9901
87809773	11.9901
87809961	12.6823
87810030	9.53202
87810128	9.53202
87810353	9.53202
87810366	9.53202
87810370	9.74631
87810374	8.73399
87810465	9.18966
87810715	8.60837
87810724	7.62808
87810781	8.05419
87810810	7.44335
87810860	8
87810978	7.7069
87810980	8.0665
87811140	6.20197
87811237	6.30049
87811271	6.26601
87811281	6.2734
87811282	6.21921
87811393	6.367
87811412	9.80049
87811507	8.81527
87811521	6.42365
87811536	7.35961
87811562	5.46305
87811677	5.35222
87811682	5.32759
87811742	5.2266
87811759	5.71429
87811760	6.2931
87811784	7.26355
87811793	7.0936
87811835	7.76108
87811836	9.80542
87811841	7.41872
87811842	5.96552
87811888	5.97537
87811938	5.91133
87811948	5.81034
87811949	5.89655
87811950	7.04433
87811962	7.29557
87811979	7.05172
87811980	8.55665
87811985	9.3399
87812100	8.96059
87812130	10.4483
87812206	9.7069
87812207	11.0813
87812245	12.6626
87812363	12.3522
87812364	12.0985
87812437	12.0985
87812438	11.936
87812451	11.9433
87812460	12.697
87812505	12.069
87812511	12.069
87812513	12.697
87812548	11.8522
87812577	12.5074
87812711	12.4557
87812774	12.1084
87812831	12.0739
87812913	12.0739
87813072	12.4557
87813169	11.6281
87813279	11.5296
87813304	11.5296
87813377	11.564
87813444	11.5296
87813566	11.7759
87813707	9.88177
87813718	9.88177
87813803	10.1034
87813847	12.7611
87813863	10.3448
87813866	10.399
87813955	10.2562
87814017	10.5517
87814046	10.2266
87814047	10.2266
87814107	10.2266
87814117	10.2266
87814166	10.2266
87814315	10.2266
87814370	10.2266
87814373	10.2266
87814561	10.2266
87814779	10.2586
87814963	10.5099
87815009	10.1675
87815051	10.1576
87815053	10.0936
87815099	10.0961
87815186	10.197
87815799	9.08374
87815853	9.11823
87815863	9.68227
87816418	7.23892
87816668	11.2044
87816695	9.29557
87816748	9.29557
87816764	9.29557
87817062	9.48768
87817187	12.9483
87817208	12.2562
87817209	12.1281
87817228	12.1281
87817230	12.1281
87817231	12.1281
87817233	12.5443
87817457	13.4286
87817499	9.34729
87817563	9.91133
87817881	9.58128
87817997	8.74877
87818004	9.91626
87818034	9.02956
87818070	8.72414
87818199	9.5665
87818380	9.1798
87818401	8.95074
87818467	8.84236
87818678	9.42365
87819106	8.6133
87819111	8.6133
87819428	8.64778
87819454	8.95074
87819476	9.10099
87819487	7.53202
87819783	9.0665
87819906	7.53448
87820066	7.49015
87820234	8.40148
87820250	8.73645
87820286	7.72414
87820501	8.46552
87820505	7.51478
87820580	7.71182
87821107	7.89409
87821440	8.53448
87821849	6.10345
87821964	6.35714
87822126	7.04187
87822193	7.61084
87822198	6.78079
87822266	7.22167
87822302	7.71675
87822715	7.367
87822719	7.36207
87822742	7.23645
87823271	7.41626
87823441	7.6601
87823616	7.80542
87823645	7.40394
87823902	7.14532
87824006	7.17734
87824055	8.44581
87824061	7.07882
87824117	7.17488
87824235	7.14039
87824590	7.14039
87824877	7.59113
87825275	6.86207
87825628	7.16256
87826084	6.95813
87826227	6.18227
87826256	6.48522
87826435	6.48522
87826807	6.12562
87827087	6.27833
87827213	6.633
87827216	7.19951
87827516	5.8867
87827616	5.95074
87828039	6.82512
87828079	6.29064
87828253	5.94828
87828281	6.41872
87828431	6.63793
87829106	5.26601
87829203	6.34975
87829333	5.54433
87829739	5.5665
87829786	6.92365
87829813	7.37685
87829890	6.26847
87829951	6.60591
87830201	7.89901
87830220	6.49015
87830256	6.36453
87830381	6.78571
87830591	6.61823
87830594	6.2069
87830991	6.5936
87831068	6.26847
87831073	6.58621
87831120	6.5197
87831335	6.14778
87831482	6.16995
87831649	5.93842
87831768	5.92611
87831789	4.86946
87831841	4.90148
87831950	6.61576
87832418	4.89655
87832654	5.07143
87832902	4.867
87833280	4.90148
87833317	4.867
87833364	4.867
87833778	4.90148
87833805	4.867
87833834	5.48522
87833932	5.57635
87834031	7.88916
87834396	6.46305
87834543	6.43103
87834570	7.02463
87834764	5.9532
87835110	5.9532
87835222	5.9532
87835287	5.9532
87835447	5.9532
87835675	5.9532
87835827	6.32512
87835833	8.31281
87835922	6.73892
87835974	6.58374
87836068	6.41626
87836163	6.41626
87836167	6.48276
87836279	6.81773
87836506	6.46059
87836572	6.46059
87836766	6.46059
87836791	7.90887
87836803	6.44335
87836903	6.8399
87837075	6.4803
87837097	6.73892
87837125	6.99754
87837137	6.46305
87837148	6.3867
87837190	7.51232
87837242	4.93842
87837347	5.33251
87837353	5.03695
87837463	5.03695
87837487	5.03695
87837698	5.03695
87837960	5.26847
87838166	8.21182
87838255	8.75369
87839565	8.72906
87839586	8.32512
87839837	13.7192
87839874	9.07143
87839901	12.17
87839902	11.7438
87839916	11.8079
87839922	11.0443
87839923	11.7167
87841142	11.5567
87841191	13.2241
87841201	11.6626
87841209	11.3547
87841237	14.9532
87841306	13.8719
87841311	13.3818
87841314	14.4212
87841322	14.2389
87841347	14.5419
87841351	13.6207
87841383	13.2857
87841423	12.6675
87841432	12.4089
87841504	12.564
87841513	10.8892
87841804	13.4089
87841893	12.8547
87842364	12.4631
87842526	10.1059
87842828	9.39901
87843015	9.53202
87843259	7.83498
87843369	10.0911
87843487	13.165
87843645	12.3547
87843646	12.7167
87843648	12.4704
87843657	12.1675
87843664	11.9212
87843672	11.6749
87843678	11.8227
87843786	11.6478
87843796	11.0123
87843799	11.0123
87844024	12.1133
87844088	10.766
87844130	12.1798
87844194	7.86207
87844248	7.79064
87844305	7.61084
87844389	6.45567
87844390	4.36453
87844580	4.5468
87844833	3.23153
87844835	3.9532
87845021	4.2069
87845043	4.07635
87845146	3.73892
87845229	5.25616
87845242	3.91379
87845244	3.3399
87845255	3.31527
87845264	3.31527
87845265	4.83251
87845469	4.33744
87845479	4.26108
87845486	3.85222
87845499	5.54433
87845541	3.25369
87845608	3.33744
87845611	5.97783
87845663	3.15025
87845704	4.15764
87845727	2.90394
87845781	4.99754
87846058	5.28079
87846161	6.0665
87846173	6.24631
87846286	5.6133
87846332	6.00246
87846349	6.41379
87846435	5.30542
87846689	5.39409
87846818	5.39655
87847124	5.7266
87847165	5.58621
87847358	5.01478
87847532	5.05911
87847691	5
87848003	4.86946
87848071	4.56404
87848095	4.83251
87848261	4.65517
87848383	5.10837
87848764	4.69212
87848928	5.88916
87848981	4.73399
87849346	4.60837
87849475	4.75616
87849506	4.46059
87849534	5.14532
87849659	4.44335
87850089	4.8202
87850112	4.77094
87850178	4.56404
87850336	4.47783
87850373	5.00739
87850702	5.0936
87850703	5.07389
87850747	4.55665
87850789	4.19951
87850807	4.19951
87850829	4.32266
87850832	4.9803
87850859	4.2266
87850910	3.3399
87851084	4.20443
87851085	3.75369
87851318	3.9335
87851326	3.56897
87851515	4.12069
87851768	4.1133
87851974	3.97291
87852306	3.96059
87852436	4.47783
87853281	4.66502
87853571	6.92118
87853782	6.25862
87854625	6.32759
87854761	6.65517
87854774	6.3202
87854827	6.26847
87855204	6.60345
87855205	6.17241
87855245	6.2069
87855364	6.32512
87855631	6.27094
87855673	6.30542
87855907	6.27094
87856139	6.27094
87856351	6.33498
87857151	6.74384
87857162	6.33744
87857239	5.80542
87857256	6.36207
87857365	8.18227
87857547	4.92118
87857575	4.81773
87857745	5.05172
87857823	5.06158
87857824	5.11084
87858223	4.81527
87858319	5.00493
87858326	4.89655
87858489	5.09113
87858638	4.69458
87859358	4.37192
87860035	4.23399
87860080	4.44335
87860354	3.80542
87860390	3.47291
87860435	3.23153
87860492	3.19212
87860607	3.70936
87860718	3.20936
87860775	4.3867
87861793	2.98768
87861892	3.08374
87862086	3.4532
87862090	3.26355
87862092	3.85468
87862096	3.03941
87862098	3.46059
87862140	3.51232
87862385	3.51478
87862457	3.16502
87862709	3.41626
87862733	2.38177
87862798	2.17241
87862905	2.17488
87863824	4.633
87863981	3.78818
87864062	4.1601
87864078	4.33498
87864087	4.70443
87864119	3.98768
87864236	4.11823
87864520	4.4803
87864691	3.89163
87865200	4.80049
87865275	4.23399
87865723	4.37438
87865931	4.95813
87866137	4.02709
87866677	5.34483
87866734	5.72167
87866807	6.00739
87867606	6.20936
87867633	6.28079
87867878	5.10099
87867888	5.10099
87867922	5.13793
87867979	5.45567
87868070	6.15764
87869100	6.57143
87869193	4.74877
87869199	4.69951
87869504	5.11084
87869509	4.53695
87869820	5.60591
87870212	4.79064
87870446	5.09606
87870772	4.65517
87870799	4.89163
87870902	4.91872
87871272	4.88424
87871600	5.26847
87871764	4.76108
87872798	4.83498
87872904	5.81034
87873200	4.00739
87874431	4.08128
87874437	4.00739
87874719	4.0665
87874844	4.01232
87875703	4.60837
87875860	4.88916
87875913	4.18473
87876170	4.34483
87876366	6.24384
87877186	4.01724
87877258	3.28818
87877584	4.35961
87877736	3.38424
87878094	2.86946
87878101	2.86946
87878116	3.09852
87878284	3.28818
87878420	3.02956
87878601	4.21675
87878719	3.73399
87878854	5.52217
87878889	4.03695
87878982	3.97537
87879715	4.30049
87880142	4.26355
87880155	3.47537
87880160	3.43596
87880640	3.96059
87880791	3.84975
87881046	4.05665
87881454	4.21921
87881504	3.69458
87881670	3.70936
87881781	4.26601
87882075	3.8867
87882085	3.8399
87882111	4.16502
87882178	4.24138
87882240	4.23153
87882493	4.87931
87882752	5.13547
87883029	5.80788
87883040	5.16502
87883293	7.75369
87883374	9.5936
87883383	11.5197
87883386	11.5813
87883433	13.83
87883519	13.0148
87883547	12.5591
87883583	12.0025
87883641	11.8448
87883672	13.3768
87883679	11.5025
87883778	15.2512
87883816	13.1502
87883817	11.9754
87883826	11.7414
87883830	11.069
87883837	11.2906
87883850	10.8966
87883852	13.2044
87884024	12.2512
87884026	11.8916
87884031	11.4433
87884033	11.6404
87884050	11.7365
87884210	10.798
87884212	8.50246
87884218	8.21429
87884223	8.06897
87884224	7.66256
87884225	6.81773
87884236	6.93103
87884247	6.23892
87884253	6.43103
87884279	5.03941
87884282	5.2734
87884299	5.71182
87884621	5.28571
87885307	6.8202
87885495	4.73892
87885681	4.36207
87885864	4.51478
87886215	6.28818
87886547	8.02709
87886788	6.51478
87886804	7.08374
87886875	6.62315
87887021	7.40394
87887134	7.39163
87887405	7.07882
87887584	7.33005
87887672	4.98768
87887706	4.89901
87888039	5.0197
87888173	5.07882
87888216	7.34483
87888330	6.69458
87888492	6.69458
87888502	6.56158
87888516	6.68473
87888521	6.367
87888535	8.51724
87888846	6.14532
87888973	6.84975
87889049	6.39901
87889131	5.64778
87889197	5.67734
87889217	6.23892
87889377	4.80296
87889413	5.42118
87889477	4.90394
87889562	4.7266
87889649	6.91626
87889799	4.03695
87889805	4.16995
87890084	5.11084
87890576	5.34483
87890680	5.86453
87890712	5.40394
87890716	5.55665
87890720	5.02217
87890724	4.97291
87890820	5.19458
87890845	5.89901
87890958	4.15025
87890988	5.36946
87890990	6.57882
87891020	5.85714
87891021	6.24631
87891039	6.08374
87891200	5.87685
87891343	6.05419
87891394	7.21182
87891437	4.53695
87891632	5.86946
87891912	5.36946
87892317	6.57389
87892397	6.7069
87892414	6.35714
87892831	6.43596
87892925	6.32759
87893038	8.62562
87893060	5.73399
87893084	5.56404
87893100	5.74138
87893220	6.29064
87893815	5.41379
87894001	4.9335
87894181	5.12069
87894338	5.99261
87894469	4.65271
87894957	4.65271
87894961	4.65271
87894970	4.67734
87895039	5.01724
87895070	4.88916
87895204	5.14532
87895260	5.00739
87895261	4.53448
87895347	5.40394
87895434	4.79557
87895580	4.99015
87895687	5.02956
87895709	4.67734
87895891	4.64286
87895903	4.4335
87896016	3.48522
87896080	3.57635
87896345	3.24877
87896423	3.55911
87896479	5.26355
87896650	14.2291
87896711	13.2512
87896992	13.298
87896994	13.936
87897134	13.4015
87897149	16.5837
87897179	16.4532
87897204	16.3916
87897302	17.1626
87897494	17.3498
87897583	17.1724
87897604	17.2882
87897609	16.2315
87897612	17.6576
87897669	18.6429
87897699	18.0296
87897763	17.6724
87897766	16.5419
87897767	16.5419
87897770	19.7118
87897777	17.5197
87897791	17.9655
87897816	17.5172
87897825	17.3867
87897832	17.3867
87897839	17.3867
87897847	17.8842
87897870	19.6552
87897960	18.5172
87897982	20.9015
87898020	12.4384
87898021	12.4015
87898036	13.17
87898044	12.7882
87898045	12.6034
87898056	12.5369
87898057	12.633
87898080	12.5665
87898085	13.3251
87898166	14.2118
87898178	10.8498
87898359	7.81034
87898414	5.25862
87898508	5.69212
87898531	5.11823
87898608	5.27833
87898792	4.84729
87899038	5.73399
87899118	5.19951
87899195	5.16502
87899624	5.66256
87899673	5.02956
87899817	5.1133
87899820	6.13793
87899899	7.01232
87900098	5.81527
87900126	6.07635
87900177	5.52709
87900189	6.17241
87900250	4.31034
87900342	9.06158
87900371	7.61084
87900886	7.91133
87900936	8.39409
87901096	8.44581
87901102	7.45567
87901104	7.45567
87901110	7.45567
87901112	9.65517
87901208	8.72906
87901209	7.25616
87901462	5.70936
87901594	5.83498
87901922	6.72414
87901973	4.37685
87902088	5.78571
87902249	4.47783
87902390	4.42611
87902873	4.69951
87902934	6.84975
87903031	6.27833
87903225	6.64286
87903369	6.38424
87903395	7.23153
87903503	6.8867
87903507	6.39901
87903569	6.62808
87903674	6.47044
87903709	7.57389
87903862	5.71921
87904100	4.83251
87904158	5.21921
87904339	5.10345
87904629	7.9064
87904687	6.39655
87904742	6.2931
87904923	6.41379
87905142	6.68227
87905269	6.45567
87905270	6.367
87905586	6.50985
87905737	9.08621
87905763	9.46798
87906056	9.39409
87906201	9.34236
87906236	9.96059
87906417	9.74877
87906517	9.54187
87906699	10.6256
87906715	11.7266
87907070	11.1182
87907079	10.8005
87907083	10.8005
87907088	10.8571
87907102	11.1084
87907364	9.93842
87907418	14.8744
87907553	8.28079
87907683	8.30542
87908138	8.28079
87908421	9.04926
87908432	10.0493
87908436	9.64532
87908440	8.9532
87908443	10.5074
87908863	10.8892
87908934	10.3719
87908935	9.88424
87909011	12.399
87909017	9.88424
87909127	11.4064
87909243	8.00246
87909543	7.82512
87909557	8.6133
87909558	7.46059
87909780	7.23645
87909802	8.46798
87910144	7.76601
87910168	7.62808
87910393	7.633
87910414	8.23645
87910616	8.20936
87910696	6.89901
87910744	7.81527
87911025	7.49754
87911058	7.27586
87911499	8.9803
87911582	7.80788
87911748	7.70936
87911839	7.70936
87912021	10.1724
87912061	8.31034
87912099	8.17734
87912106	8.01478
87912307	8.1798
87912406	11.4754
87912661	8.81281
87912820	9.1601
87912825	9.40394
87913239	8.91133
87913507	8.73892
87913853	9.87192
87914139	7.95567
87914191	7.82512
87914266	8.29064
87914281	8.5
87914654	8.71429
87914863	8.33251
87915047	8.367
87915115	8.77586
87915582	10.4828
87915761	9.60099
87915776	8.71429
87916006	8.02709
87916026	8.14039
87916126	8.33498
87916522	8.0665
87916685	7.34483
87916811	6.56404
87917219	7.52463
87917318	7.69458
87918023	6.91626
87918099	6.71182
87918107	6.77094
87918115	6.83251
87918117	5.77094
87918360	5.66502
87918386	8.28079
87918600	7.53448
87918679	7.47044
87918769	7.50246
87919191	8.01478
87919226	7.36207
87919228	7.21429
87919394	8.13547
87919395	7.4064
87919598	7.57635
87919599	5.03202
87919666	5.22167
87919688	6.27094
87919734	7.75369
87919757	7.18719
87920037	7.10345
87920246	7.46552
87920363	7.867
87920389	7.367
87920514	7.24877
87920549	9.16749
87920766	6.90887
87920809	6.83005
87920872	9.39655
87921084	8.70936
87921085	8.70936
87921098	8.75123
87921298	8.81773
87921318	9.74384
87921382	7.23645
87921459	7.96059
87921543	7.25862
87921717	7.91626
87921813	9.32512
87921920	8.14532
87921921	7.59852
87922083	7.61084
87922115	7.69951
87922259	8.52956
87922314	5.92365
87922341	6.55665
87922355	6.16502
87922400	6.57389
87922470	6.66749
87922507	6.8399
87922514	6.29803
87922719	6.23892
87923042	6.83251
87923091	6.17734
87923256	5.97044
87923290	6.23153
87923605	6.97783
87923706	6.24631
87923878	6.62808
87923949	7.18227
87923957	6.57635
87924122	6.73153
87924140	6.36207
87924150	6.2734
87924163	6.2734
87924424	6.47291
87924601	7.15517
87924638	6.62562
87924652	6.47044
87924662	6.81773
87924669	6.67241
87924685	6.12069
87924831	6.44335
87924907	6.58867
87925026	5.633
87925061	5.85222
87925080	5.82759
87925134	5.75123
87925168	6.633
87925215	6.20197
87925365	6.89901
87925414	6.11576
87925527	6.15271
87925744	6.40394
87925946	5.91133
87926310	5.85961
87926376	4.97783
87926471	4.8399
87926550	5.63547
87927144	5.42611
87927151	4.1601
87927606	4.71675
87927766	3.97291
87927934	3.21182
87928078	3.17488
87928092	3.13547
87928114	3.17241
87928171	3.04926
87928278	4.43103
87928285	3.18473
87928386	3.62069
87928435	4.70443
87928568	5.07143
87928610	4.07389
87928716	4.0197
87928849	5.19212
87928953	2.82266
87928986	3.6133
87929189	3.78325
87929239	3.07882
87929271	4.70443
87929384	4.71182
87929408	4.07635
87929523	4.09113
87929886	4.02709
87929946	4.80542
87930011	4.27586
87930021	4.55665
87930024	4.66502
87930025	3.97783
87930215	5.0197
87930249	4.6601
87930330	4.41626
87930485	4.47537
87930671	4.68966
87930735	5.31527
87930836	4.75862
87930864	4.57389
87930957	5.36207
87931324	4.70443
87931345	4.68227
87932404	5.49261
87933179	4.63793
87933490	5.25369
87933665	4.75123
87933804	5.68966
87933808	4.71429
87933839	4.78818
87933951	5.21675
87933952	4.66256
87934065	4.64039
87934100	4.75616
87934176	5.02217
87934283	6.19458
87934437	4.91133
87934508	5.84483
87934517	4.92365
87934749	5.23892
87934796	5.5936
87934860	6.41872
87935019	6.35468
87935041	6.11823
87935042	7.14286
87935359	7.25369
87935431	7.35714
87935437	6.3399
87935459	6.76847
87935491	6.46305
87935648	6.10345
87935662	6.18473
87935682	5.47044
87935690	5.50246
87935745	5.58128
87935746	5.96552
87935842	5.92118
87935846	5.16502
87935892	4.67734
87935956	4.65764
87935961	4.64286
87935991	4.72414
87936020	4.54926
87936033	4.43842
87936097	4.71675
87936309	4.51724
87936317	4.51724
87936350	4.51724
87936389	4.51724
87936426	4.51724
87936440	4.51724
87936490	4.51724
87936612	4.51724
87936742	4.867
87936785	3.22414
87937009	3.40148
87937072	3.27833
87937087	3.23399
87937256	3.44089
87937674	3.82266
87937732	3.27094
87937879	4.57143
87938016	4.23892
87938149	4.23645
87938227	4.21182
87938268	4.66256
87938276	3.90887
87938314	4.04187
87938367	4.66502
87938412	3.65517
87938420	3.65517
87938448	3.65517
87938518	3.65517
87938574	3.83744
87938575	3.45074
87938678	4.50985
87939006	5.81527
87939007	5.34975
87939270	5.5
87939331	8.18966
87939355	6.45074
87939357	5.64039
87939359	5.66995
87939363	5.49507
87939409	5.60345
87939425	4.96798
87939453	5.16256
87939466	4.87192
87939684	3.7266
87939740	3.64039
87939815	4.00246
87939858	4.23645
87939869	3.54187
87939887	3.21921
87939936	3.22906
87940350	3.22167
87940496	3.62808
87940594	3.9803
87940754	3.52709
87940757	4.00246
87940801	3.71675
87940935	3.55911
87940936	3.32759
87941008	3.26108
87941011	3.30296
87941016	4.15025
87941128	3.33744
87941133	3.30542
87941418	4.78325
87941490	4.2931
87941510	5.18227
87941532	4.37192
87941808	4.51232
87941919	4.30788
87941955	4.19704
87941971	4.2931
87942056	4.24138
87942166	5.65271
87942354	4.89901
87942355	4.89901
87942443	5.24631
87942598	5.20936
87942720	4.53695
87942802	4.12315
87942828	3.89409
87942868	5.2931
87942891	4.16995
87942900	5.27833
87943091	4.79064
87943217	4.6798
87943377	5.82266
87943455	5.39409
87943513	4.61576
87943567	4.367
87943595	5.42611
87943614	4.65025
87943738	4.44828
87943861	4.00246
87943952	4.0936
87944010	3.46798
87944077	5.52709
87944105	3.90394
87944204	3.49754
87944211	3.44828
87944227	5.94828
87944253	6.80049
87944499	9.08128
87944587	8.29064
87944596	8.29064
87944599	8.67241
87944612	8.93103
87944650	9.17241
87944652	6.78325
87944657	6.51232
87944673	6.35714
87944753	5.92611
87944761	7.30049
87944822	5.53202
87944884	3.11576
87944885	2.92857
87944971	2.92857
87945012	11.1527
87945044	9.18473
87945107	9.08374
87945143	9.21675
87945202	8.41133
87945215	8.34483
87945222	8.51724
87945390	9.38424
87945393	8.39901
87945873	8.60099
87946324	8.84236
87946329	8.54433
87946331	9.04926
87946422	8.82266
87946548	8.41133
87946578	10.5911
87946583	6.62315
87946631	6.58374
87946689	6.41133
87946748	6.5665
87946792	7.32266
87946875	3.33005
87946900	5.367
87947096	4.79803
87947146	5.56404
87947253	5.49754
87947335	7.51724
87947891	7.4532
87947913	7.26601
87947955	7.39409
87948492	7.28571
87948819	6.61823
87949099	6.61823
87949341	7.25369
87949463	7.35714
87949478	7.55172
87949544	6.24384
87949612	5.77094
87949714	6.49754
87949815	6.26847
87949882	5.92365
87950166	5.92365
87950234	6.78818
87950279	6.27094
87950354	7.07635
87950424	7.92611
87950521	5.94581
87950549	6.30788
87950554	6.74631
87950557	6.28079
87950646	6.25616
87950650	9.28571
87950686	9.8399
87950747	8.22906
87950833	8.14286
87950854	7.74631
87950882	8.22167
87950936	8.13054
87950944	6.88177
87950993	6.0197
87951001	6.16995
87951007	10.101
87951026	9.42857
87951066	9.39901
87951103	9.95074
87951132	11.8842
87951192	11.367
87951197	11.303
87951198	11.6084
87951216	10.7118
87951217	10.0222
87951222	11.4975
87951231	11.1429
87951281	7.4532
87951288	7.31281
87951342	7.06404
87951378	6.15517
87951433	7.01232
87951481	5.47537
87951551	4.86207
87951556	4.05665
87951671	5.73153
87951675	4.80788
87951893	5.15271
87951911	4.91133
87952169	6.12562
87952217	5.78079
87952308	9.71429
87952404	8.9064
87952563	8.82512
87952572	9.28079
87952601	9.85961
87952633	8.58128
87952642	8.5197
87952762	8.25369
87952796	7.32266
87952797	6.85222
87953013	8.5468
87953046	8.62315
87953047	8.11823
87953055	8.41626
87953057	11.5468
87953094	10.5025
87953099	10.6749
87953187	10.4704
87953188	11.6232
87953196	10.6453
87953210	10.3498
87953211	10.1872
87953217	10.6675
87953284	10.6059
87953307	9.87192
87953323	10.3571
87953499	10.3645
87953511	9.12315
87953516	7.94335
87953524	9.30788
87953535	6.6133
87953572	5.9064
87953649	6.83498
87953702	5.65764
87953703	10.0985
87953716	7.89409
87953718	7.39409
87953767	8.60099
87953794	7.24384
87953802	6.2931
87953837	6.31281
87953954	4.26108
87953986	4.00985
87954043	4.8202
87954044	4.49261
87954273	3.16502
87954275	4.03941
87954369	4.0468
87954470	4.16749
87954658	7.34729
87955664	5.83005
87955940	5.43596
87956409	5.24877
87956439	7.45813
87956669	6.48276
87956670	6.133
87956671	5.75616
87956672	5.38424
87956680	5.15764
87956703	9.28818
87957075	6.89409
87957093	6.28571
87957353	5.38916
87957366	4.9532
87957393	6.65025
87957560	6.20443
87957608	7.17734
87957611	6.50739
87957615	6.54926
87957625	6.26847
87957645	8.03695
87957647	5.88916
87957689	7.89163
87957762	5.99261
87957771	6.68719
87957797	6.50985
87957843	6.78325
87957930	5.10837
87957947	7.03941
87957956	5.50739
87958123	5.23153
87958191	6.12562
87958251	5.24877
87958252	5.49015
87958277	7.66502
87958280	6.44335
87958375	9.0665
87958427	8.15517
87958447	8.61084
87958452	7.86207
87958479	8.36207
87958516	7.6133
87958537	7.61576
87958541	7.79803
87958589	7.6133
87958864	8.31773
87958942	6.96552
87959031	6.38916
87959198	6.84483
87959351	5.97537
87959375	6.05172
87959700	6.4532
87959821	6.35468
87959832	7.18719
87959889	6.97291
87959901	7.15517
87959927	6.92118
87959931	6.99261
87959993	8.0197
87960009	6.88916
87960108	8.19212
87960163	7.00739
87960197	6.70443
87960391	6.67241
87960427	6.42857
87960536	9.60099
87960554	6.87438
87960672	6.60099
87961059	8.5468
87961074	7.99015
87961270	8.28818
87961342	8.27094
87961351	8.35714
87961561	8.11576
87961693	8.11576
87961700	8.81527
87961861	8.01478
87962139	8.19212
87962164	8.08128
87962208	11.3941
87962255	6.12808
87962262	6.29803
87962265	7.79557
87962335	6.65271
87962703	7.01478
87962710	7.31773
87962925	6.9064
87963139	6.9803
87963211	6.25862
87963643	4.35714
87963662	3.99261
87964061	3.94828
87964529	4.83005
87964888	9.22414
87964998	8.67734
87965238	9.39409
87965275	9.13547
87965350	9.18966
87965508	9.57882
87965678	9.24631
87965736	9.30049
87966013	9.24631
87966045	11.2266
87966053	9.67488
87966347	10.0985
87966525	11.6823
87967043	10.5419
87967057	10.202
87967077	10.2365
87967175	12.803
87967199	7.7069
87967293	7.0665
87967325	6.58621
87967680	6.58621
87967713	7.25862
87967728	7.10099
87967736	5.10591
87967896	6.17488
87967901	5.8399
87968271	5.30296
87968352	5.47537
87968455	5.77094
87968686	5.15271
87968903	7.46552
87968915	5.4335
87968919	5.7069
87969152	7.07635
87969190	6.15764
87969342	6.6133
87969391	6.12069
87969464	6.59606
87969501	5.95813
87969795	6.42365
87970236	6.7734
87970553	4.76601
87970611	5.37192
87970810	4.08374
87970856	4.02463
87971141	4.32266
87971222	4.09113
87971494	4.42611
87971554	4.78079
87971781	4.38916
87971944	4.23892
87971992	4.48768
87972012	3.9335
87972042	4.1601
87972078	4.06158
87972132	3.83744
87972148	3.21675
87972201	3.36946
87972245	2.89163
87972266	3.18227
87972349	2.9064
87972428	3.44581
87972499	3.99015
87972522	3.43596
87972552	3.52463
87972553	7.55172
87972589	6.51724
87972600	7.20197
87972629	6.86207
87972655	6.67488
87972660	5.4803
87972830	5.35714
87972837	6.14532
87972884	7.11576
87972931	5.23645
87973195	5.23645
87973264	6.50493
87973393	5.74877
87973412	5.73645
87973565	5.73645
87973568	5.73645
87973576	5.73645
87973753	5.91872
87973757	5.83005
87973805	6.83498
87973851	3.39901
87973853	3.07882
87973859	3.633
87974188	2.96059
87974235	3.13547
87974270	4.91133
87974364	3.82512
87974370	3.03202
87974383	6.94089
87974398	5.93596
87974414	5.26601
87974422	7.20197
87974426	7.18719
87974430	7.1133
87974434	8.18966
87974635	8.55911
87974702	8.29557
87974718	7.4335
87974831	7.133
87974892	8.17488
87974998	7.09113
87975000	7.10591
87975097	8.44581
87975143	7.68473
87975178	7.69951
87975221	7.63547
87975232	8.55172
87975274	7.18473
87975364	6.88177
87975407	6.65271
87975408	6.43842
87975503	8.0665
87975535	5.55665
87975648	4.88916
87975735	4.6133
87975824	5.14532
87975869	4.83005
87975874	5.82759
87975889	6.04433
87975988	5.64778
87976238	7.87192
87976318	6.76601
87976328	6.83744
87976746	7.68719
87976793	6.35468
87976890	6.31034
87976970	7.06158
87976982	6.29803
87977022	6.52463
87977064	8.13547
87977080	5.80296
87977140	6.2734
87977148	5.76601
87977169	6.18719
87977171	5.83498
87977177	6.41626
87977220	6.47044
87977258	6.80788
87977295	5.0665
87977297	4.96798
87977475	5.42118
87977512	4.72167
87977584	5.33251
87977729	4.32266
87977779	5.62562
87977809	5.09113
87977860	4.7069
87977981	5.78571
87978006	5.94335
87978008	5.47537
87978010	6.05911
87978014	5.16256
87978018	5.19458
87978028	6.633
87978036	7.2069
87978041	6.18473
87978067	5.8202
87978071	5.96059
87978075	5.81281
87978078	5.73892
87978079	5.85222
87978082	4.48768
87978086	4.53941
87978090	4.73399
87978197	4.20443
87978314	4.89409
87978315	4.61823
87978498	5.6601
87978614	6.13793
87978652	5.16256
87978802	4.57882
87978837	4.57389
87978980	3.48768
87979172	3.83005
87979297	6.3202
87979552	5.00739
87979654	4.92611
87979702	5.30788
87979790	5.33744
87979811	4.91133
87979884	5.28079
87980012	4.89901
87980038	4.89901
87980441	5.78079
87980478	4.97783
87980516	6.1601
87980522	6.10345
87980528	5.22906
87980678	5.2734
87980784	7.70197
87980812	7.31034
87981040	6.51478
87981050	6.47783
87981215	6.47783
87981216	6.55911
87981262	6.49015
87981377	6.46552
87981515	6.62808
87981525	6.47783
87981692	6.59113
87981721	6.50246
87981923	6.47783
87981966	6.53202
87982016	7.62315
87982041	5.1133
87982063	5.30049
87982064	4.55911
87982065	4.7266
87982088	5.67241
87982119	4.5665
87982179	4.20936
87982222	4.67241
87982399	4.47044
87982410	4.22167
87982420	4.03448
87982585	4.02463
87982599	4.26108
87982720	4.35222
87982945	5.47291
87983080	4.0197
87983113	3.21921
87983126	4.48276
87983153	4.85468
87983275	4.29557
87983306	3.1601
87983400	3.29557
87983462	3.99507
87983486	3.7069
87983504	3.85468
87983561	3.2069
87983585	3.18227
87983640	4.37192
87983652	4.81527
87983671	4.12562
87983681	4.48276
87983709	4.20197
87983740	4.95813
87983859	4.98768
87984043	5.94335
87984204	4.35961
87984239	4.49507
87984485	4.23153
87984555	4.45567
87984895	4.3399
87984928	2.7266
87985038	2.61084
87985053	3.94828
87985103	2.46552
87985252	2.37685
87985434	4.10099
87985436	2.35961
87985445	3.69704
87985464	2.3399
87985559	2.39655
87985563	3.44089
87985649	4.59113
87985732	3.45074
87985773	4.8399
87985861	4.12562
87985942	3.85468
87985997	3.94089
87986006	5.35222
87986089	4.49261
87986092	4.04433
87986190	3.87931
87986511	3.47291
87986526	3.46798
87986537	3.73153
87986941	3.99754
87986946	2.14532
87986948	4.36453
87986954	4.11823
87986965	4.00493
87986985	3.88916
87987106	4.01232
87987143	4.3399
87987152	4.68227
87987448	3.52217
87987606	3.28571
87987614	2.2069
87987618	2.47537
87987632	2.37685
87987697	3.03448
87987703	1.88916
87987762	2.67734
87987809	1.93842
87987832	1.91872
87988034	1.60345
87988043	1.61576
87988063	2.11576
87988259	1.32512
87988601	2.0936
87988844	1.63793
87988857	1.48522
87989262	2.25369
87989508	1.26847
87989631	2.00985
87990057	1.87438
87990378	1.29064
87990450	1.45567
87990641	1.35714
87990686	1.30049
87990852	1.30049
87990887	1.58128
87990916	1.31773
87990997	1.08867
87991092	1.62315
87991398	1.54433
87991441	1.63793
87991597	1.38916
87991600	2.40394
87991889	1.94828
87991896	1.34236
87991959	2.05419
87992490	1.78079
87992780	3.34236
87992815	2.25616
87992817	2.13547
87992854	2.00493
87992869	2.06404
87993019	1.71921
87993289	1.31281
87993395	1.29557
87993475	2.02463
87993901	1.75123
87994074	2.02709
87994236	2.39655
87994356	1.93103
87994767	2.31281
87994955	3.08128
87994957	4.2069
87994963	2.9335
87994966	2.9335
87995113	3.06404
87995123	3.54187
87995643	3.12808
87995683	2.9064
87996115	2.35714
87996427	2.50739
87996840	2.81773
87996917	2.49754
87997520	1.86946
87997540	2.03202
87997619	1.87685
87998251	1.9064
87998307	2.07635
87998385	1.92857
87998452	1.97291
87998520	1.89901
87998529	1.95813
87998550	2.20936
87998593	2.03941
87998681	2.10099
87998744	2.27586
87998763	2.0936
87998781	2.39901
88005674	2.53941
88005774	2.44828
88005976	2.25862
88006241	2.91872
88006358	2.22167
88006421	2.19951
88006630	2.19951
88006988	2.5
88007033	2.39163
88007228	2.08867
88007262	1.64286
88007544	1.80296
88007578	1.55911
88008059	1.24631
88008349	1.25862
88008407	1.867
88008532	1.0468
88008634	1.0468
88008652	2.18719
88008873	1.83498
88008878	3.01724
88009077	2.27094
88009078	2.01232
88009236	2.72414
88009397	3.41872
88009428	2.50493
88009781	5.86946
88010195	6.70443
88010196	5.76355
88010206	5.35961
88010232	5.12315
88010316	4.74877
88010360	5.11576
88010376	4.50739
88010472	4.49261
88010508	5.39901
88010520	2.66749
88010526	2.58621
88010674	2.61576
88010781	1.64286
88010818	2.31281
88010874	1.23645
88011001	1.50246
88011258	2.33005
88011282	2.50985
88011330	2.29557
88011392	1.99015
88011395	2.40887
88011398	2.19704
88011795	2.25369
88011842	1.75616
88011879	1.63054
88011960	1.65764
88012027	2.61576
88012114	1.83251
88012140	2.43596
88012147	4.80296
88012155	6.11576
88012267	6.22167
88012271	5.03448
88012275	6.42611
88012283	6.48522
88012291	5.9532
88012300	5.40394
88012303	5.31034
88012304	4.89901
88012315	4.89163
88012319	4.21182
88012323	3.70936
88012324	3.52217
88012327	3.21429
88012328	4.44335
88012332	5.81281
88012336	6.03202
88012340	5.55911
88012344	5.73399
88012348	5.54433
88012352	5.41626
88012356	5.42857
88013231	6.11823
88013582	3.89655
88013589	2.91626
88013697	2.69212
88013889	2.72414
88014107	3.36453
88014115	2.14039
88014235	2.75616
88015112	1.53695
88015158	1.99507
88015226	1.31527
88015395	2.05911
88015454	1.27833
88015774	1.91872
88015848	2.25862
88015893	1.53202
88016250	3.24631
88016880	2.35714
88016899	2.2266
88016909	2.18966
88016962	3.16995
88017451	1.77833
88017520	2.16749
88017734	1.18719
88017845	1.50246
88017860	1.14039
88018317	1.87438
88018441	1.23399
88018462	1.70936
88018738	1.867
88018869	0.903941
88018896	1.66995
88019055	2.96059
88019154	2.26601
88019513	5.31281
88019625	3.9803
88019651	4.1798
88019750	4.83744
88019751	6.48276
88019763	4.2069
88019766	3.633
88019775	3.50493
88019778	3.50493
88019953	4.29803
88020025	3.20197
88020084	1.35222
88020210	1.6601
88020263	1.61576
88020781	1.31773
88020904	2.30296
88020919	2.72906
88021107	2.13793
88021128	2.1133
88021137	2.04926
88021171	2.91133
88021182	2.62069
88021186	1.03448
88021235	0.928571
88021382	1.00493
88021483	7.8867
88021546	6.40148
88021598	7.83498
88021641	8.15025
88021814	8.28818
88021847	7.50739
88021854	7.47044
88021871	7.31527
88021879	7.0468
88021896	6.57882
88021918	7.52463
88021944	5.84975
88021953	9.34729
88021961	7.20443
88021969	6.87931
88021973	7.94089
88021976	8.22414
88021981	8.28818
88021994	8.37438
88022001	7.21429
88022010	7.05419
88022031	7.87438
88022059	6.80296
88022062	5.74138
88022080	5.46059
88022101	4.62562
88022140	2.78571
88022221	3.47044
88022259	2.49015
88022271	2.08128
88022287	7.58128
88022324	4.78818
88022332	5.52956
88022334	5.55419
88022341	5.81281
88022380	5.64532
88022398	5.33251
88022416	5.99507
88022419	4.82512
88022429	4.45813
88022442	4.45813
88022443	7.99015
88022458	4.98522
88022481	4.94581
88022501	5.14039
88022582	5.16995
88022612	6.64039
88022637	6.13793
88022761	6.03695
88022766	5.92365
88022768	5.92365
88022772	8.2931
88022777	5.24877
88022779	5.24877
88022785	5.74384
88022797	5.22414
88022799	3.28571
88022800	4.20197
88022805	2.9532
88022813	2.72414
88022824	4.89901
88022852	3.82512
88022888	3.58867
88022932	3.71429
88022934	4.94089
88022938	4.82266
88022945	3.73892
88022968	3.58867
88022971	4.00493
88022998	3.79557
88023030	3.84729
88023053	5.04926
88023056	3.09606
88023070	3.2931
88023077	2.43596
88023102	2.39655
88023119	2.4064
88023134	3.00985
88023141	2.36453
88023165	2.68719
88023224	2.63547
88023228	3.37192
88023237	2.65517
88023264	3.06897
88023414	2.80049
88023507	2.71921
88023596	4.17734
88023649	2.44089
88024098	3.07882
88024359	3.04187
88024563	3.02956
88024623	2.77586
88024697	2.10345
88024743	2.45813
88024868	2.65025
88025057	2.35468
88025098	2.81527
88025108	2.25369
88025186	2.34975
88025198	3.78818
88025310	2.4532
88025460	2.49015
88025875	3.64039
88026185	5.89163
88026220	5.33744
88026452	9.15271
88026729	7.74138
88026730	7.6133
88026732	7.6133
88026747	7.6133
88026748	7.6133
88026752	7.6133
88026762	7.6133
88027252	8.90394
88027377	5.50246
88027672	3.89901
88028050	3.94089
88028078	3.73399
88028146	3.76601
88028255	3.5936
88028698	7.34729
88028870	4.55419
88029009	4.47537
88029294	5.14532
88029412	4.74631
88029477	6.63547
88029524	4.97291
88029613	3.33744
88029631	3.50493
88029656	4.2069
88029699	3.32759
88029777	3.53695
88029863	2.12315
88029877	2.60591
88029878	2.35222
88029942	2.02956
88030016	2.64778
88030083	2.11823
88030245	2.52956
88030446	4.08621
88030451	3.22906
88030751	3.22906
88030849	4.5197
88031112	3.97291
88031442	3.97291
88031501	4.03448
88031540	6.17241
88031714	2.76847
88032079	2.04187
88032080	2.43842
88032197	2.94828
88032311	1.60837
88032351	1.68719
88032398	2.51232
88032571	1.78571
88032641	2.54187
88032719	1.96552
88032970	2.31773
88033128	1.85961
88033531	2.68719
88033709	1.94828
88033897	2.32266
88033923	2.15764
88034029	2.07389
88034545	3.74877
88034736	2.59113
88034743	2.21182
88034938	2.51478
88034970	2.66256
88035050	2.02217
88035051	2.04187
88035130	2.15517
88035253	2.23892
88035254	2.0468
88035368	1.94335
88035378	2.16256
88035437	2.08128
88035808	2.15517
88035816	4.58128
88035901	4.76847
88035948	3.90887
88035962	4.19951
88036293	4.32512
88036362	6.12562
88036378	3.95813
88036401	3.93103
88036645	3.99261
88037045	5.13054
88037170	3.36946
88037332	2.79803
88037339	2.27586
88037463	6.05911
88037738	6.11823
88037792	5.84483
88037810	5.55911
88037821	5.30296
88038205	6.3399
88038423	7.20197
88038444	4.99015
88038512	5.07389
88038613	4.96305
88038660	6.05172
88038682	4.30049
88039148	4.54187
88039330	3.97537
88039538	4.02709
88039656	4.31281
88039659	4.41872
88039692	3.32759
88039758	3.46059
88039862	3.7734
88039918	3.43103
88040021	4.83744
88040023	7.867
88040052	8.5665
88040158	8.7931
88040243	9.2069
88040366	9.42118
88040597	9.2931
88040598	9.2931
88040601	9.2931
88040602	9.2931
88040643	10.1626
88040776	12.7192
88040820	8.7266
88040821	8.78818
88040846	7.00985
88040966	7.00985
88041020	7.00985
88041056	7.45074
88041179	7.19704
88041253	6.5936
88041261	8.94089
88041345	6.73645
88041351	6.88424
88041687	7.54433
88041925	7.42857
88041985	7.41379
88042049	7.19212
88042099	8.19951
88042124	6.45074
88042285	4.5197
88042332	1.6133
88042789	3.36946
88042859	5.03202
88043048	4.41133
88043114	4.31281
88043116	4.03202
88043118	5.34975
88043159	4.14778
88044059	4.12315
88044135	4.04187
88044326	6.51232
88044350	5
88044383	4.90394
88044601	5.29064
88044617	4.5936
88044747	4.46552
88044795	2.91133
88044825	3.10099
88045136	2.88424
88045337	2.42365
88045416	3.9335
88045565	2.71921
88045637	3.20443
88045726	3.03448
88045845	3.78079
88045897	2.89901
88046143	3
88046190	1.8867
88046213	2.56897
88046332	1.65025
88046470	1.75616
88046593	2.71429
88047149	1.74138
88047167	1.72167
88047440	1.82512
88047536	1.68227
88047810	1.84729
88047840	4.1133
88048249	3.10345
88048443	3.11576
88048461	4.28079
88048463	2.97044
88048549	2.88916
88048937	4.09852
88048956	2.94335
88048980	4.20936
88049070	2.60099
88049108	2.29557
88049391	3.6798
88049476	3.06158
88049712	5.71182
88049758	4.12069
88049834	4.21182
88049894	4.49261
88049895	2.80049
88049934	4.00985
88050015	3.18473
88050098	2.52956
88050100	2.56897
88050140	4.05911
88050179	2.18719
88050217	1.93103
88050242	2.11084
88050967	1.80542
88051014	1.15271
88051276	3.36946
88051992	4.20936
88052150	2.80788
88052188	2.73153
88052328	4.01478
88052360	5.48276
88052651	5.05172
88052805	5.40887
88052842	5.15025
88052977	4.92118
88053052	4.78818
88053158	4.73892
88053296	6.52217
88053347	4.33744
88053464	2.94089
88053500	3.05911
88053711	2.84236
88053937	3.36946
88053939	4.53695
88054139	2.66995
88054140	2.50493
88054157	2.76601
88054250	3.28325
88054285	5.73892
88054316	6.07389
88054333	5.45074
88054350	5.0665
88054376	6.07882
88054388	6.58621
88054464	7.25369
88054468	7.49015
88054469	6.65271
88054521	6.58621
88054524	6.52956
88054525	8.02709
88054526	7.51478
88054527	6.0468
88054537	5.36946
88054542	7.34236
88054549	7.50985
88054570	6.8399
88054571	7.95813
88054575	8.02217
88054586	8.20936
88054750	8.33744
88054762	11.1897
88054791	7.38424
88054801	7.49754
88054807	8.01478
88054824	7.633
88054846	7.49015
88054869	7.02709
88054872	7.61084
88055192	8.00739
88055195	4.88916
88055197	5.73892
88055341	3.68473
88055375	2.76108
88055378	2.57882
88055410	3.40148
88055550	2.43842
88055988	2.46552
88056180	3.05419
88056445	2.30296
88056513	1.62069
88056528	1.64532
88056696	1.19458
88056963	2.11084
88057497	1.62562
88057507	1.62808
88057619	1.56897
88057728	2.60591
88057843	1.1798
88057898	1.57143
88057952	1.61823
88058101	1.3399
88058277	1.78818
88058697	1.31773
88058735	1.75616
88058806	1.9064
88059114	2.76355
88059301	1.7734
88059302	2.02463
88059344	3.65271
88059452	2.22167
88059592	2.35714
88059836	3.85961
88059942	3.31527
88060489	2.74631
88060732	2.97783
88060782	4.6133
88060845	3.47044
88060921	3.47044
88060954	6.4532
88060968	4.56897
88060992	4.70197
88061090	4.74384
88061526	4.80296
88061789	4.89901
88061790	4.12069
88061803	5.32266
88061856	2.87685
88061910	2.65764
88061951	3.70443
88062151	2.76355
88062183	1.73399
88062184	1.58621
88062185	1.85714
88062239	1.75123
88062381	2.97291
88062531	1.20936
88062610	1.35468
88063482	1.67241
88063636	1.86453
88063657	1.32266
88063890	2.07635
88063894	1.47291
88064124	2.33005
88064179	1.33744
88064449	1.35714
88064656	1.40887
88064698	1.5
88064719	1.51724
88064819	1.36946
88065083	1.95074
88065087	1.56404
88065088	1.57389
88065125	1.80542
88065270	2.69951
88065490	1.25862
88065504	1.5197
88065641	2.95567
88065645	1.6798
88065649	1.9532
88065653	2.2266
88065698	2.1133
88066050	2.18966
88066080	2.86207
88066259	1.4803
88066607	1.47537
88066835	1.94089
88066846	3.01724
88067132	2.81527
88067155	3.05911
88067207	3.22906
88067333	2.6798
88067426	3.5936
88067786	2.867
88068098	4.75862
88068303	3.23892
88068313	3.23892
88068334	3.79064
88068365	5.88916
88068544	4.32759
88068929	4.08128
88069130	4.40148
88069282	4.14532
88069315	4.39901
88069483	2.65271
88069485	2.83498
88069546	2.71675
88069593	2.76108
88069599	4.85468
88070111	3.7931
88070115	3.68227
88070116	3.71921
88070347	4.9064
88070459	2.54187
88070463	1.76355
88070469	2.13547
88070530	2.37438
88070585	1.94828
88070685	2.32266
88071125	1.85961
88071133	2.23153
88071141	1.91626
88071150	1.78325
88071348	2.15764
88071633	2.80049
88071645	2.69951
88071774	2.04926
88071778	5.23892
88071840	3.56404
88071901	3.56404
88071980	3.56404
88071983	3.56404
88071992	4.4803
88072002	2.63054
88072018	2.60099
88072257	2.5
88072277	2.19951
88072325	2.46059
88072333	2.71182
88072700	2.00985
88072784	2.04187
88072923	3.25616
88073324	3.77833
88073476	3.51478
88073657	3.82759
88073793	3.55419
88073882	3.31527
88074080	4.35222
88074118	3.23399
88074152	2.44828
88074231	1.89163
88074261	2.00985
88074288	2.03202
88074692	1.74877
88074725	2.62315
88074746	1.89163
88074922	2.22414
88075033	2.14532
88075136	2.74138
88075193	2.23892
88075217	3.04433
88075248	1.68966
88075428	1.80788
88075453	3.25123
88075544	1.96305
88075638	1.96305
88075673	3.92611
88075798	4.19212
88075818	3.46798
88075823	3.46798
88075856	3.46798
88075864	3.46798
88075973	3.77586
88076061	3.59852
88076109	3.30296
88076115	3.94089
88076284	3.30296
88076341	3.30296
88076368	3.30296
88076374	4.3867
88076516	3.86453
88076683	4.40394
88076833	3.86453
88076886	4.04433
88076906	4.15764
88077121	3.61823
88077177	3.61823
88077243	4.68473
88077286	3.91626
88077352	3.55172
88077445	4.69458
88077474	2.80049
88077480	2.24877
88077596	2.24877
88077659	2.24877
88077674	3.0197
88077875	2.88424
88078030	2.72906
88078172	2.53695
88078646	3.39163
88079066	2.97291
88079068	1.55665
88079070	1.46305
88079072	1.4335
88079074	1.38916
88079076	1.57635
88079078	1.54433
88079080	4.02463
88079082	3.58374
88079084	3.21675
88079179	3.32266
88079208	5.22906
88079328	2.26108
88079359	2.30542
88079406	3.11576
88079727	2.43103
88079900	2.08374
88079966	2.03202
88079968	2.96552
88080019	3.26847
88080030	2.83005
88080282	2.69212
88080437	3.87931
88080588	2.61823
88080666	3.0936
88080753	3.53448
88080944	2.55911
88081019	3.133
88081067	2.75369
88081073	4.14778
88081261	2.73892
88081321	3.60837
88081389	3
88081912	4.35714
88081932	3.43842
88082158	3.24384
88082647	2.96798
88082675	3.14778
88082758	2.93842
88082822	3.47537
88082883	2.72167
88082904	1.56158
88083225	1.91626
88083277	2.32266
88083361	1.71429
88083428	1.76847
88083789	1.41872
88083946	3.26108
88084133	1.64286
88084162	1.81773
88084285	2.98276
88084329	1.79803
88084471	1.80542
88084529	1.52709
88084530	2.57143
88084569	1.83005
88084598	1.7931
88084724	1.7931
88084813	1.95567
88085009	1.78818
88085208	2.16995
88085209	1.88916
88085291	3.12562
88085292	1.87438
88085375	1.87438
88085403	3.09852
88085443	2.03695
88085500	1.98522
88085574	2.09606
88085652	4.14286
88085762	1.64532
88085947	2.29803
88086106	4.02217
88086330	3.38177
88086335	3.74877
88086562	3.81527
88086671	3.02956
88086695	3.62069
88086741	2.9803
88086794	3.0197
88086810	2.94335
88086944	3.68719
88087063	2.57143
88087119	2.34236
88087165	4.10345
88087223	2.34236
88087244	2.34236
88087245	2.34236
88087258	2.34236
88087294	3.75369
88087298	2.57389
88087467	3.65271
88087780	2.85961
88087814	2.81527
88088081	3.80049
88088097	2.99754
88088113	3.98768
88088259	2.52956
88088327	3.55665
88088459	3.16502
88088702	4.05419
88088725	2.2069
88088729	2.45567
88088754	2.69704
88088832	1.63793
88088847	1.49507
88088853	1.70197
88088892	1.52217
88088980	1.53941
88089001	2.59113
88089131	2.21182
88089237	2.24877
88089264	3.00246
88089465	3.06404
88089521	2.4335
88089694	2.37685
88089866	2.39655
88090292	2.64039
88090436	2.56404
88090443	2.68966
88090474	2.72906
88090677	2.32512
88090929	3.05172
88091030	2.78818
88091218	3.51478
88091307	3.60345
88091427	3.33005
88091516	3.00985
88091521	3.51232
88091535	3.18227
88091594	3.1133
88091662	4.61576
88091713	4.49015
88091808	4.9064
88091830	4.87438
88092155	3.94335
88092176	3.79803
88092376	4.47783
88092549	3.63547
88092694	5.41872
88092856	3.75616
88092859	3.73153
88092863	3.76108
88092965	3.79557
88092966	4.20443
88093094	3.58128
88093107	3.46552
88093110	3.11576
88093113	3.0936
88093117	3.6798
88093262	3.55911
88093263	3.32266
88093412	3.53941
88093464	3.65271
88093611	3.37438
88093625	3.76355
88093654	3.01478
88093666	3.07389
88093774	3.51232
88093827	3.16256
88094192	2.94089
88094435	2.61576
88094659	2.62069
88094795	4.81281
88094822	3.34975
88094829	3.30542
88094852	3.31034
88094951	4.12315
88095144	3.1133
88095233	2.84236
88095290	2.21429
88095569	2.4532
88095672	3.22414
88095990	3.49507
88096046	2.8202
88096069	2.9335
88096085	3.86946
88096116	3.30788
88096326	2.54433
88096329	3.6798
88096362	3.49015
88096458	2.74138
88096526	2.71429
88096572	3.40148
88096615	2.78079
88096619	3.69212
88096639	4.18473
88096674	3.86946
88096745	4.19951
88096797	3.97537
88096911	3.91133
88096960	4.86207
88097010	2.88916
88097036	7.03202
88097326	6.37438
88097559	8.90148
88097595	10.2315
88097687	9.66502
88097691	8.77586
88097695	8.54926
88097699	8.25616
88097703	7.9532
88097707	7.71675
88097711	7.70443
88097742	8.76108
88097744	4.54187
88097746	4.03941
88097810	4.2069
88097900	4.36207
88097919	2.5468
88098120	2.5197
88098125	4.10099
88098163	4.19458
88098481	3.90887
88098549	3.73892
88098948	4.77833
88098954	4.00493
88098981	3.69458
88099043	4.18227
88099050	3.79557
88099094	3.7734
88099159	3.89409
88099326	2.83744
88099457	3.41626
88099666	2.64286
88099777	3.07389
88100146	2.30049
88100174	2.50739
88100316	4.21182
88100486	3.59113
88100495	3.35468
88100631	3.3867
88100697	3.82266
88100722	3.73645
88101043	2.83251
88101135	3.72167
88101246	2.83744
88101441	3.06404
88101560	3.08374
88101627	4.01724
88101728	3.14778
88101893	3.1601
88101910	3.2266
88101930	4.73153
88101997	3.12069
88102374	3.84236
88102400	4.51232
88102466	3.58867
88102586	4.10837
88102602	3.48768
88103086	3.61823
88103155	3.72906
88103315	2.63793
88103549	2.60345
88103690	2.84483
88103845	2.63793
88103852	2.60837
88103932	2.69951
88104089	3.02463
88104138	2.23153
88104272	2.46305
88104278	4.12562
88104626	3.89409
88104757	3.73153
88104798	5.11823
88104823	4.51232
88104824	3.82759
88104827	3.86946
88104835	3.91133
88104871	4.83251
88105036	3.52217
88105108	3.07389
88105350	2.84975
88105373	3.00246
88105405	2.97291
88105598	2.97044
88105665	3.66502
88105809	2.76355
88105848	3.05665
88106298	3.18966
88106342	2.70936
88106533	3.18473
88106666	2.84975
88106706	4.45813
88106724	4.24138
88106734	3.99754
88106746	3.99754
88106991	4.53448
88107063	4.31527
88107093	2.97291
88107215	3.0468
88107302	3.01232
88107385	3.18719
88107509	2.97783
88107554	2.49507
88107599	2.71921
88107959	2.28818
88108134	2.4532
88108277	2.32759
88108661	2.43103
88109541	2.35961
88109632	2.74631
88109638	3.75862
88109725	4.34975
88109848	4.60099
88109992	4.30296
88110014	4.13793
88110689	4.28079
88110763	4.02709
88110794	5.133
88110836	5.39163
88110910	5.56158
88111175	5.06404
88111344	4.62315
88111518	4.6798
88111562	5.09852
88111892	3.83251
88112006	3.93596
88112131	3.92857
88112227	4.05172
88112230	4.24384
88112302	4.07143
88112405	3.59113
88112824	5.9064
88112928	5.46798
88113177	6.11576
88113447	5.50739
88113459	5.50739
88113465	5.633
88113562	5.5468
88113567	7.20936
88113634	6.47291
88113666	6.52956
88113699	5.62069
88113780	5.81527
88113921	6.09606
88113960	6.43596
88113991	6.29064
88114158	5.87685
88114159	6.09606
88114839	4.58621
88114925	4.89901
88115040	3.83498
88115837	2.73153
88115887	2.16995
88115902	2.69704
88116299	2.01478
88116399	2.54433
88116793	2.57389
88116803	2.46552
88116839	3.44581
88116960	2.72414
88116961	2.74877
88116978	4.10345
88117296	4.21182
88117409	3.92365
88117423	3.27586
88117455	4.07389
88117459	4.55172
88117554	3.64039
88117560	3.64039
88117581	4.23153
88117632	4.16749
88117694	3.13054
88117696	3.25862
88117808	4.367
88117890	3.34729
88117959	3.34483
88118095	5.22167
88118306	4.31527
88118382	4.24138
88118383	4.49754
88118405	4.2931
88118413	4.37192
88118571	4.62069
88118624	5.4532
88118782	7.05911
88118911	4.86207
88118942	5.40887
88118949	5.50246
88118966	7.13793
88118970	5.8202
88119003	5.89409
88119004	5.86453
88119117	6.0936
88119133	5.81773
88119147	6.75616
88119163	4.56158
88119233	4.96059
88119257	5.5468
88119265	5.32759
88119293	4.34975
88119311	4.57882
88119342	4.80542
88119346	4.65025
88119464	3.38177
88119469	3.27833
88119506	3.5468
88119531	4.53695
88119541	3.87192
88119578	3.89655
88119648	3.85468
88119717	4.12069
88119744	4.12562
88119869	4.68719
88119881	4.22167
88119967	3.4064
88120020	4.06158
88120068	4.6798
88120085	4.90394
88120093	5.1601
88120161	5.76108
88120268	6.50985
88120276	9.68966
88120333	9.47291
88120603	8.96798
88120617	10.1527
88120828	9.61823
88120921	9.2734
88120924	8.68227
88120928	8.25616
88120929	8.15271
88120936	9.5936
88120947	10.83
88120948	9.56158
88121025	11.3498
88121135	10.4803
88121206	11.1084
88121228	10.7438
88121262	11.6281
88121287	10.0222
88121294	9.04187
88121326	9.89163
88121333	12.8621
88121339	10.1872
88121401	9.84236
88121417	10.1897
88121472	10.8054
88121477	10.3227
88121480	9.89901
88121488	10.5739
88121506	10.197
88121527	9.8867
88121528	9.22906
88121702	11.2611
88121741	10.8768
88121743	11.6158
88121749	10.9901
88121758	11.3522
88121829	11.4163
88121833	9.97044
88121859	11.0419
88121952	11.2537
88121955	10.0345
88121959	11.3744
88121974	11.4631
88122016	9.8399
88122214	7.99754
88122225	8.00739
88122288	7.7734
88122768	7.34483
88122785	5.76108
88122903	4.12808
88122968	4.2069
88123020	7.37192
88123027	6.88177
88123037	7
88123173	7.03202
88123306	6.98276
88123340	8.09852
88123495	7.75862
88123591	8.01478
88123728	7.43842
88123887	7.6601
88123941	7.43842
88123984	8.49507
88124047	6.21921
88124117	6.75123
88124227	6.10345
88124474	5.40394
88124514	6.43596
88124585	4.12562
88124618	5.05911
88125010	3.29064
88125155	3.87192
88125192	4.10099
88125270	3.75123
88125399	3.76355
88125991	4.6133
88126028	3.1798
88126251	3.867
88126610	3.19458
88126769	2.93596
88126853	5.12315
88127279	6.55911
88127337	6.19951
88127735	6.03202
88127858	5.99261
88127879	6.06897
88127969	6.58374
88127985	7.57635
88128016	5.05172
88128076	5.69704
88128182	4.1601
88128501	5.58867
88128553	2.3867
88128567	2.30296
88128656	3.74138
88128671	4
88128848	3.47537
88128877	3.4335
88129019	3.50739
88129359	4.16749
88129628	2.56404
88129649	2.02217
88129912	1.98522
88130159	2
88130178	2.34236
88130295	2.72414
88130552	2.44335
88130699	3.38916
88130756	2.74631
88130889	3.10837
88131229	2.72906
88131481	3.22906
88131581	2.04187
88131817	2.06158
88132012	1.88177
88132192	2.23153
88132337	2.7931
88132398	2.4335
88132517	3.14532
88132518	3.12069
88132886	3.63547
88133026	2.99261
88133388	3.74631
88133440	3.44581
88133571	3.69951
88133586	2.54433
88133802	2.64778
88133808	3.11576
88134190	3.367
88134458	2.87438
88134852	2.87438
88134863	3.04926
88135126	3.80788
88135260	2.5665
88135427	2.74138
88135714	3.15517
88135740	2.59852
88135785	2.81773
88135859	2.78571
88136149	2.41872
88136198	2.25123
88136288	2.27094
88136331	2.36453
88136346	2.15025
88136495	2.94335
88136535	3.12562
88136537	2.6601
88136745	3.01232
88136950	3.55665
88137048	3.60099
88137338	2.57635
88137427	2.78571
88137614	2.71182
88137654	2.71182
88137685	2.71182
88137700	3.08128
88137770	3.20936
88138124	2.8202
88138332	3.2931
88138467	4.42365
88138492	2.96552
88138495	2.96552
88138511	3.80296
88138545	2.94581
88138548	2.94581
88138641	2.94581
88138642	2.98522
88139003	3.01724
88139108	2.47537
88139132	2.97537
88139913	3.57882
88139919	3.12069
88140086	3.58374
88140118	3.37438
88140127	2.50739
88140307	4.50246
88140456	3.39409
88140604	5.05172
88140791	4.11823
88141286	3.97044
88141553	3.97044
88141825	4.74138
88141844	2.91626
88141885	3.21182
88141894	3.77094
88141897	2.97044
88141899	3.08621
88141938	4.21182
88141953	2.38424
88142082	1.81034
88142122	2.6133
88142344	1.87685
88142368	1.75123
88142548	2.30049
88142589	2.06158
88142625	1.96305
88142643	1.96305
88142724	2.02463
88142940	1.93596
88143045	1.93596
88143056	2.39655
88143066	2.02709
88143344	2.02709
88143461	2.89655
88143530	4.4064
88143538	3.60591
88143560	3.41133
88143562	3.25369
88143564	2.96059
88143566	3.07389
88143735	3.06897
88143916	2.01724
88144069	2.69212
88144070	2.49754
88144209	2.04926
88144249	2.15271
88144316	2.52956
88144370	1.76355
88144572	1.97044
88145112	1.89655
88145136	1.84975
88145257	2.30049
88145348	1.77094
88145810	1.72414
88145942	2.10099
88146059	1.79557
88146060	1.55911
88146163	1.59113
88146207	2.01724
88146234	1.65517
88146397	1.61084
88146516	2.11084
88146665	2.07635
88146710	1.86946
88146725	1.73153
88146784	1.88177
88146881	2.49015
88146941	2.26355
88147014	2.54187
88147159	2.38424
88147191	2.99507
88147193	2.47044
88147216	2.6798
88147477	2.01724
88147621	2.63793
88147642	1.84729
88147664	2.26355
88147711	2.25616
88148315	2.00246
88148337	2.66502
88148373	2.19212
88148455	1.9803
88148470	3.3399
88148582	2.37685
88148620	2.59113
88148697	2.38424
88148831	5.37192
88148918	3.70443
88148939	6.48768
88148965	5.28079
88149049	5.28079
88149062	5.28079
88149135	8.44828
88149136	5.99507
88149144	6.4064
88149196	5.39655
88149244	5.4803
88149435	8.98522
88149498	4.52463
88149501	4.52463
88149608	5.47291
88149625	4.31281
88149683	6.04433
88149748	4.89655
88149749	4.53202
88149889	8.21182
88150045	4.7734
88150072	4.49261
88150207	4.33744
88150212	4.33744
88150251	4.82759
88150267	3.27833
88150347	3.61576
88150357	2.47783
88150464	3.14286
88151752	2.74138
88151874	2.59852
88151894	5.17241
88151911	3.70936
88151986	3.63793
88152046	4.11823
88152115	4.19951
88152152	4.30296
88152333	5.50739
88152574	4.57882
88152584	4.35222
88152625	5.8202
88152803	4.42118
88152805	3.77094
88152886	3.82759
88152887	4.23892
88152924	4.42857
88152934	5.37685
88152964	4.88916
88152979	4.61823
88153302	5.59113
88153369	4.31773
88153449	4.3399
88153494	5.11084
88153517	3.50493
88153547	4.98768
88153702	7.25616
88153763	6.03448
88153819	6.00985
88153829	6.29803
88153851	6.62069
88154023	7.01232
88154094	5.42611
88154095	5.42611
88154185	7.07635
88154528	5.65517
88154599	5.2931
88154725	5.66995
88154754	5.41872
88154800	5.66995
88154812	5
88154927	5.367
88155203	4.23153
88155207	4.2734
88155347	3.37438
88155352	3.92611
88155417	4.16995
88155598	3.63054
88155652	3.633
88155753	4.94335
88156024	4.05419
88156092	4.71675
88156726	4.13547
88157111	5.37192
88157129	4.36453
88157224	5.56404
88157246	4.26601
88157281	5.41626
88157536	4.17241
88157925	4.68473
88158073	4.30049
88158509	4.99261
88158620	3.73892
88158664	3.93103
88158704	4.60099
88158798	4.41133
88159156	3.867
88159299	3.87438
88159331	3.14532
88159358	3.65764
88159378	3.76847
88159594	3.56158
88159690	3.14039
88159860	3.95813
88159892	4.36946
88160042	3.38177
88160241	3.47537
88161306	5.35222
88161471	4.16256
88161569	4.40148
88161589	6.15025
88161607	6.30296
88161608	6.61576
88161910	6.00985
88161929	9.55911
88162061	8.68719
88162097	9.75369
88162457	9.02956
88162458	8.4335
88162756	8.31034
88162810	8.24877
88162972	8.49754
88163001	7.07143
88163081	5.26108
88163254	5.10345
88163285	6.88424
88163402	4.55911
88163578	4.64778
88163694	4.31527
88163831	4.30296
88164193	4.41133
88164255	2.45567
88164259	2.50493
88164495	3.73399
88164508	2.94828
88164520	4.55665
88164521	3.49754
88164534	5.76847
88164670	4.52709
88165313	4.81773
88165422	4.32266
88165436	5.08128
88165821	3.75862
88165829	2.79557
88166163	4.61823
88166216	4.19951
88166636	3.99015
88166751	7.23892
88166844	5.71182
88166976	5.71182
88167045	5.71182
88167056	8.56158
88167184	6.46798
88167215	8.07389
88167250	5.31527
88167251	5.33498
88167253	5.52217
88167260	4.69704
88167280	4.92611
88167298	3.59852
88167760	4.34729
88167774	4.04926
88167983	4.49507
88168098	4.19951
88168121	4.4335
88168183	4.99754
88168212	3.91626
88168381	4.69951
88168948	3.93842
88168961	5.31527
88169097	7.88424
88169262	7.12562
88169596	7.12562
88169664	7.13793
88181414	7.74138
88181619	6.10345
88181642	6.10345
88182396	6.69458
88182684	6.26601
88182698	4.8867
88182908	4.24138
88183154	4.15517
88183191	3.95567
88183837	4.03941
88183920	4.38177
88183989	4.26601
88184101	5.45813
88184115	3.83251
88184624	4.66256
88185234	4.31773
88185371	3.44335
88185508	3.7069
88185588	3.42118
88185678	3.42118
88185883	3.42118
88186176	4.42857
88186317	2.85961
88186540	2.85961
88186909	2.85961
88187002	3.00493
88187198	3.79803
88187504	3.29557
88187719	2.89655
88187776	3.11823
88188001	2.95567
88188017	2.91379
88188087	4.44089
88188496	3.6601
88188509	3.62315
88188712	3.52463
88189117	3.52463
88189273	3.52463
88189599	3.5665
88190121	4.60837
88190212	3.49507
88190243	3.31527
88190350	4.70443
88190710	4.35714
88191013	3.7734
88191037	3.7734
88191087	3.7734
88191202	4.37931
88191334	3.18966
88191392	3.21675
88191475	3.84483
88191639	3.2266
88191780	2.96552
88191812	4.42857
88191845	4.34975
88191919	3.65764
88192162	3.65271
88192489	4.00246
88192688	3.58128
88192689	3.94335
88192704	4.86453
88192897	3.57143
88192940	2.87685
88193204	3.64532
88193280	2.9532
88193436	4.38177
88193513	3.92857
88193660	4.68719
88194147	4.52956
88194158	3.87685
88194194	3.20936
88194493	3.48522
88194895	2.65025
88194925	2.48276
88195309	2.83744
88195748	2.71921
88195919	2.52956
88195983	2.78571
88195992	3.71182
88196189	3.36946
88196393	4.11576
88196521	4.73153
88196584	6.57389
88196611	5.92365
88196659	6.07882
88196671	5.5468
88196673	4.99015
88196701	4.75369
88196707	4.63793
88196709	4.15764
88197104	4.45813
88197181	3.58374
88197305	3.08867
88197891	3.21429
88197962	3.37685
88198049	3.95567
88198375	3.50246
88198568	3.58867
88199170	4.26601
88199456	3.7266
88199780	5.14532
88199799	4.33251
88199863	4.57635
88200206	6.75123
88200298	5.56404
88200402	5.21921
88200624	5.02956
88201063	5.02956
88201144	5.02956
88201367	5.05419
88201498	5.08374
88201551	5.97783
88201591	4.28571
88201649	4.26601
88201683	4.26601
88201694	4.26601
88201814	4.64039
88201857	4.34483
88201927	4.30542
88202070	4.26847
88202156	5.22167
88202217	5.07389
88202258	4.62069
88202295	4.62562
88202355	4.62069
88202373	4.85714
88202441	4.93103
88202449	4.90148
88202451	3.87438
88202461	3.867
88202746	3.75862
88202756	4.83744
88202830	7.33744
88202866	5.96798
88202869	5.96059
88202890	5.96059
88202896	5.96059
88202900	6.46798
88203201	4.77586
88203296	5.08374
88203321	3.66502
88203461	4.08374
88203634	3.90887
88204069	3.99507
88204112	3.54433
88204499	3.63054
88204846	4.08867
88204968	3.44335
88205045	3.16995
88205088	3.61084
88205220	3.23153
88205287	3.25862
88205337	3.98768
88205421	3.1601
88205448	3.10591
88205551	3.89163
88205865	3
88206150	3.71182
88206525	4.25369
88207184	3.69951
88207482	3.76355
88207486	4.10591
88207631	3.98768
88207905	4.2069
88207981	4.34236
88207983	4.07389
88208062	4.71182
88208319	4.08128
88208326	4.16256
88208327	3.28571
88208575	2.74384
88208838	3.133
88208909	3.30049
88209110	3.47783
88209212	2.57882
88209276	2.6798
88209455	2.95813
88209466	2.70443
88209609	2.5936
88209716	3.04187
88209740	2.87438
88209841	2.87438
88209894	3.02709
88209995	2.84236
88210078	2.84236
88210169	2.84236
88210236	2.96059
88210269	3.75369
88210370	3.14532
88210529	3.04433
88211001	3.41626
88211182	3.40887
88211354	2.71429
88211473	2.32266
88211511	2.13547
88211705	2.6133
88211858	2.61823
88211922	2.2266
88211989	2.80049
88211991	2.55665
88212072	3.0665
88212078	3.27833
88212301	4.02956
88212496	3.75862
88212641	4.19212
88212719	3.87192
88212720	3.83498
88212737	3.89163
88212751	3.5665
88212765	3.59606
88212796	3.57389
88212829	4.24138
88212838	5.26108
88212928	5.16502
88213080	4.72414
88213661	13.3103
88213711	11.7167
88213716	10.8719
88213720	10.33
88213724	10.3153
88213727	11.4163
88213730	11.2857
88213733	11.3966
88213783	12.4778
88213819	11.6281
88213886	10.4483
88213889	10.4754
88213913	8.02463
88213933	8.02463
88213961	8.10591
88214034	8.07882
88214123	9.05911
88214446	10.1847
88214459	9.03202
88214505	9.19704
88214651	8.86453
88214700	10.867
88214763	10.3547
88214781	11.202
88214923	10.8202
88215336	10.8202
88215610	11.3892
88215671	11.2118
88215884	10.7069
88216053	10.7365
88216106	11.3424
88216145	12.5172
88216147	11.3941
88216150	11.6847
88216156	12.9754
88216160	13.5025
88216165	14.4286
88216178	13.3153
88216190	13.3227
88216316	12.6059
88216322	12.6059
88216327	13.1601
88216510	10.7291
88216725	10.9064
88216750	10.6084
88216865	10.5197
88216894	10.5197
88216918	11.9507
88216921	9.21182
88216927	9.21182
88216983	9.21182
88217146	10.0887
88217172	11.4729
88217228	6.00985
88217255	6.3202
88217310	6
88217324	6.92611
88217496	4.55911
88217587	4.77833
88217611	3.5197
88217649	4.4335
88217946	5.5
88218346	6.61084
88218435	4.97537
88218574	4.97537
88218583	4.99015
88218836	5.15764
88218911	8.10591
88218991	5.12069
88219051	5.1133
88219200	5.74384
88219532	5.24877
88219716	10.0813
88219852	8.8867
88220109	8.75862
88220128	8.80296
88220274	12.2463
88220436	9.63547
88220564	9.63547
88220657	9.73153
88220757	9.77586
88220803	11.399
88220909	9.75369
88221007	8.75369
88221118	8.51232
88221148	8.5936
88221244	8.72906
88221264	8.81034
88221307	5.57882
88221487	5.7266
88221533	5.54187
88221558	5.87931
88221570	5.82759
88221631	8.52463
88221727	7.36946
88221757	7.36453
88221902	9.39163
88221944	13.8768
88222293	11.633
88222323	11.1872
88222328	10.7833
88222339	10.7833
88222343	10.7833
88222344	10.7833
88222354	10.8547
88222481	12.7167
88222638	10.9557
88222734	10.0222
88222870	9.72167
88223096	8.99261
88223105	8.99015
88223366	10.8276
88223375	7.35222
88223466	4.99261
88223477	5.00246
88223501	5.30542
88223571	4.42611
88223994	4.44828
88224035	7.44581
88224036	13.2118
88224067	12.601
88224131	13.6823
88224173	12.9852
88224316	13.3744
88224541	13.0813
88225012	12.8892
88225023	12.8892
88225095	12.8892
88225171	13.1773
88225249	13.5369
88225261	13.4236
88225539	12.3227
88225647	12.3744
88225678	9.76847
88225748	9.90887
88225764	10.266
88225774	9.39409
88225779	12.4557
88225795	9.46552
88225865	9.84236
88226008	9.72414
88226136	9.53448
88226243	10.0911
88226435	8.77833
88226476	8.99015
88226529	10.4236
88226541	9.28571
88226590	9.44089
88226641	9.41872
88226804	10.2512
88226885	9.66995
88226900	6.05665
88227045	5.84975
88227093	8.82266
88227101	7.91626
88227207	7.9335
88227327	10.0862
88227378	8.41626
88227541	8.41626
88227626	8.41626
88227655	8.41626
88227692	14.9778
88227879	12.6626
88227893	12.6626
88227959	12.7512
88228012	18.1995
88228198	13.9828
88228216	13.7463
88228391	13.532
88228595	13.436
88228625	13.0616
88228708	13.931
88228800	13.4655
88228885	13.2389
88228889	13.0222
88228906	12.8079
88228954	12.7685
88229027	13.4631
88229221	10.697
88229326	10.6478
88229365	12.6207
88229517	12.2463
88229667	13.5197
88229718	15.3177
88229790	14.3768
88229806	14.2759
88229905	14.3399
88229906	14.1724
88229913	14.1724
88229935	14.2069
88230120	21.5542
88230330	16.6601
88230442	16.6601
88230608	16.6601
88230840	16.6601
88230945	16.6601
88231053	16.6601
88231071	17.1429
88231180	15.7488
88231221	15.7488
88231415	15.7488
88231476	16.1847
88231579	15.702
88231685	15.8867
88231812	16.2241
88231899	12.9039
88231954	12.032
88231974	5.64778
88232083	5.42365
88232448	7.27094
88232450	4.81281
88232822	8.05172
88232870	7.56897
88233031	7.53448
88233093	6.41626
88233101	7.8399
88233361	6.81281
88233466	7.18473
88233570	7.02463
88233731	6.80542
88233786	9.92857
88233847	7.48768
88233866	7.59113
88233972	7.60591
88234358	8.25616
88234497	5.69212
88234543	5.20936
88234581	7.4532
88234683	9.17488
88234766	7.53695
88234805	7.48522
88234932	7.70936
88235143	7.88177
88235327	8.47044
88235336	7.1133
88235654	6.91379
88235908	6.28079
88235920	6.34483
88236167	6.22414
88236180	6.5665
88236265	8.93103
88236282	8.01724
88236329	8.44828
88236330	8.42611
88236404	9.97537
88236524	6.54433
88236651	6.76601
88236799	8.18473
88236917	7.29803
88237359	7.06897
88237578	7.70936
88237724	5.86453
88237878	7.40394
88238092	6.81281
88238583	9.90887
88238660	7.27833
88238728	7.18227
88238815	10.0394
88238821	8.07882
88238990	8.0665
88239125	8.0665
88239366	7.90148
88239397	12.0468
88239491	8.66995
88239495	8.66995
88239617	8.66995
88239622	8.79557
88239743	8.92118
88239760	8.51478
88239893	10.3325
88240156	6.20443
88240163	8.82759
88240191	6.27833
88240228	6.79557
88240278	6.4064
88240314	6.31034
88240526	6.55665
88240623	8.29557
88241088	5.64532
88241097	7.80788
88241449	6.9803
88241450	5.80788
88241633	5.44335
88241970	4.60345
88242245	6.47291
88242265	4.40148
88242524	5.74877
88242568	4.41379
88242829	4.53448
88242837	7.31034
88242905	5.133
88243229	5.14778
88243257	5.133
88243503	6.69951
88243564	4.24631
88243617	4.21675
88243864	6.81527
88243906	7.20197
88243978	6.50493
88244192	6.54926
88244222	10.3325
88244613	9.9532
88244669	9.867
88244791	9.93103
88245545	9.867
88245864	10.0468
88245920	10.7857
88246232	9.79557
88246240	10.4852
88246278	10.6404
88246280	7.57882
88246282	7.89655
88246284	7.86946
88246286	6.16995
88246288	5.50493
88246290	5.80049
88246382	5.74384
88246431	6.22906
88246515	5.95567
88246599	4.17488
88246834	4.15025
88246900	5.23153
88247037	3.58621
88247041	5.71182
88247066	4.48522
88247170	4.48522
88247326	4.54187
88247329	5.43103
88247416	5.38424
88247437	3.94581
88247530	5.63054
88247567	6.77833
88247875	5.56404
88247966	9.4064
88248157	8.13793
88248182	8.26108
88248237	8.26355
88248375	8.60591
88248447	8.2734
88248463	8.39901
88248473	8.3867
88248474	8.84483
88248632	7.24384
88248655	6.91379
88248712	6.90148
88248831	13.7266
88248950	10.1872
88248976	10.7685
88249039	10.8842
88249611	10.8596
88249661	10.6207
88249748	10.6502
88249906	12.5271
88250174	8.31281
88250256	8.31527
88250346	8.4803
88250481	8.41379
88250499	7.43103
88250504	7.7069
88250536	9.42118
88252801	6.38177
88252912	6.08621
88253102	6.3399
88253236	4.02463
88260183	1.91133
88260254	2.82266
88260484	2.25369
88260719	2.83498
88260743	4.70443
88261614	4.26847
88263642	3.58374
88263669	3.27094
88263759	4.11576
88263809	4.39409
88263817	6.91133
88263970	6.00493
88264000	5.66749
88264001	5.24138
88264179	9.89409
88264197	8.43842
88264203	8.23645
88264205	8.90148
88264221	9.09852
88264237	9.42857
88264245	8.84483
88264340	8.85222
88264387	11.665
88264433	9.11576
88264458	10.0739
88264502	9.83744
88264504	8.98276
88264510	8.7734
88264530	8.62069
88264552	8.46798
88264555	8.41379
88264559	8.61084
88264577	9.18966
88264583	6.69212
88264586	6.60591
88264590	7.2266
88264604	7.97044
88264620	8.54187
88264632	5.86453
88264772	4.66256
88264788	6.29064
88264853	5.68966
88264877	5.5665
88264949	5.42365
88264950	5.67241
88265226	6.05172
88265227	6.71429
88265241	6.73645
88265271	6.50985
88265309	6.63547
88265368	11.3325
88265606	9.08374
88265642	8.47044
88265695	8.19951
88265815	8.34729
88266125	8.46798
88266153	8.69458
88266441	8.2069
88266602	7.58128
88266814	8.14778
88266870	7.41626
88267358	7.59113
88267456	7.15025
88267539	7.55419
88267614	7.50493
88267717	8.47537
88267847	8.23399
88268075	8.79803
88268076	8.3867
88268126	7.80542
88268181	7.92611
88268299	7.72906
88268397	8.71921
88268466	8.9335
88268589	8.84236
88268679	7.50739
88268720	7.78079
88268827	7.62562
88268858	7.367
88268868	7.5936
88268876	10.867
88268878	9.44335
88268909	9.71921
88269009	10.0837
88269017	9.88916
88269063	9.73399
88269083	9.80542
88269086	10.1502
88269091	10.3325
88269131	9.10345
88269239	7.4064
88269251	6.6601
88269262	7.68473
88269320	3.57143
88269339	3.09606
88269352	2.29803
88269539	2.87192
88269563	2.42365
88269575	2.62315
88269622	2.76108
88269633	2.97291
88269845	2.5936
88270005	3.2931
88270366	2.73153
88270518	3.61823
88270606	2.78079
88270627	2.47783
88270783	3.62808
88270831	3.05665
88270931	3.30788
88271093	3.867
88271543	4.91626
88271764	2.867
88271789	2.60837
88271826	4.24877
88271844	3.32512
88271945	3.44828
88271948	3.49261
88272042	3.31773
88272084	3.33744
88272116	3.62808
88272281	3.80296
88272333	4.43842
88272424	3.9335
88272680	3.72906
88272708	4.81773
88273047	2.9532
88273052	2.51724
88273191	2.3202
88273220	3.28818
88273321	3.15517
88273404	3.23153
88273560	2.59852
88273595	2.7069
88273612	4.0468
88273708	2.88424
88273983	2.63793
88273990	2.55665
88274164	2.06897
88274230	2.71675
88274411	2.42857
88274487	2.37931
88274920	3.09606
88275003	2.81034
88275034	2.81034
88275206	3.5468
88275226	3.07635
88275471	3.20443
88275485	3.22414
88275680	3.60837
88275769	2.90887
88275885	2.9803
88276011	2.67241
88276016	2.70936
88276020	3.82512
88276025	3.41133
88276054	3.95813
88276118	3.26108
88276387	2.73645
88276423	3.16995
88276634	1.99754
88276730	2.82759
88276959	3.63793
88276993	3.42611
88276999	3.02217
88277000	2.98522
88277030	4.71675
88277095	3.30542
88277098	5.33498
88277319	4.86946
88277349	5.24877
88277386	5.44335
88277392	4.31034
88277556	4.31034
88277637	4.43103
88277691	4.34729
88277693	4.56158
88277710	5.10099
88277834	4.42611
88277835	4.55911
88277883	4.8867
88277959	4.42365
88278083	5.35961
88278089	3.46305
88278100	2.99754
88278114	5.49015
88278369	4.86946
88278419	8.30542
88278423	5.86207
88278433	6.03448
88278464	6.45074
88278516	6.14286
88278575	6.85714
88278596	8.87438
88278662	6.87438
88278671	7.17734
88278672	6.2266
88278680	6.04187
88278775	9.95567
88278814	8.83744
88278823	13.1232
88278880	10.7709
88278996	11.4852
88279082	10.803
88279087	10.2389
88279089	10.1502
88279100	10.0837
88279103	10.0172
88279106	10.303
88279235	10.7488
88279374	8.75616
88279408	8.41379
88279452	4.83744
88279536	4.05665
88279564	3.65025
88279688	3.99261
88279763	2.16502
88279897	1.57389
88279968	1.7069
88279983	4.41872
88280012	4.15764
88280068	4.65025
88280235	4.94581
88280236	5.29064
88280316	6.86946
88280328	7.56404
88280340	7.7931
88280399	7.1133
88280405	5.90148
88280411	5.99507
88280501	5.53695
88280502	8.15025
88280607	7.37438
88280619	7.85222
88280644	7.87685
88280662	7.81034
88280678	8.21675
88280682	8.51478
88280689	8.31773
88280697	8.58128
88280713	7.71429
88280737	7.68227
88280758	7.78079
88280797	7.73399
88280813	4.92118
88280814	5.92611
88280850	6.57143
88280891	3.92365
88280972	5.09606
88280984	4.20443
88280989	3.93842
88281011	6.07882
88281095	5.19458
88281103	5.76355
88281118	7.84975
88281226	7.90394
88281229	7.2069
88281273	7.05172
88281278	6.60345
88281288	5.36946
88281380	5.33498
88281399	5.27094
88281405	2.69951
88281450	3.97291
88281456	3.57143
88281489	3.38177
88281536	3.84975
88281542	2.85961
88281547	5.34975
88281646	4.0936
88281654	3.47291
88281662	3.367
88281688	3.44581
88281720	2.23399
88281723	1.68473
88281728	1.72906
88281747	1.64532
88281769	5.70936
88281828	7.74384
88281845	8.31773
88281903	8.15517
88281927	8.36207
88281942	8.05665
88281944	7.99015
88281969	8.75369
88281971	8.22906
88282036	8.57882
88282037	6.58128
88282049	6.70443
88282081	6.60591
88282153	7.31281
88282206	6.45074
88282264	7.04433
88282306	6.20936
88282334	5.77094
88282338	6.77833
88282354	5.2069
88282411	5.8202
88282473	7.50493
88282484	4.02956
88282507	5.66995
88282548	5.21921
88282553	8.4532
88282571	8.66995
88282634	8.53941
88282644	8.59852
88282674	9.70936
88282676	9.55172
88282688	8.99261
88282692	8.9335
88282700	11.7586
88282708	9.06158
88282870	8.83251
88283024	9.73399
88283062	6.96798
88283169	6.44581
88283171	5.5197
88283190	4.16502
88283191	4.27833
88283223	4.28079
88283230	4.62315
88283263	4.92857
88283318	3.40394
88283359	3.14778
88283410	3.37438
88283423	5.06158
88283434	3.01724
88283439	2.83498
88283476	4.18473
88283486	2.42857
88283507	1.41626
88283552	2.08128
88283557	1.10345
88283575	1.9064
88283596	1
88283692	1.3399
88283712	2.23399
88283756	3.44581
88283874	6.79064
88283957	5.94581
88283959	6.18719
88283970	6.18719
88283972	6.07882
88283993	6.20936
88283996	6.17488
88284002	5.61823
88284008	6.32266
88284014	6.50985
88284015	7.85468
88284021	7.00493
88284029	4.23645
88284040	6.47783
88284067	5.69458
88284076	5.15517
88284077	5.26601
88284079	6.85222
88284128	5.62069
88284133	4.81773
88284153	5.18227
88284174	4.42611
88284177	4.83744
88284192	5.35961
88284199	5.16749
88284209	5.26601
88284212	5.60837
88284230	4.98522
88284261	5.14532
88284288	5.42365
88284290	5.26601
88284302	7.16995
88284338	5.2931
88284349	5.24138
88284365	6.7069
88284386	6.72906
88284387	8.6798
88284388	6.867
88284422	7.03941
88284441	7.35468
88284452	7.80049
88284469	7.71429
88284480	8.24384
88284485	5.92857
88284502	5.92118
88284662	5.92118
88284672	6.25616
88284704	6.15025
88284774	7.7266
88284797	4.58128
88284798	4.21182
88284811	4.27833
88284814	4.02463
88284826	5.07635
88284912	4.89163
88285030	5.30542
88285034	4.97291
88285104	5.03695
88285187	5.5
88285205	3.37685
88285299	3.17241
88285398	3.85961
88285499	4.80788
88285562	4.41872
88285831	4.3202
88286008	4.35468
88286430	4.62808
88286500	4.76355
88286631	4.35222
88286695	4.47537
88286810	5.22906
88287183	4.48276
88287541	4.36207
88287833	4.31281
88287982	9.02956
88288142	7.15517
88288260	8.12562
88288382	8.58374
88288481	8.43596
88288954	8.78571
88289158	9.34236
88289263	7.57143
88289433	8.24631
88289654	7.59113
88289995	9.00985
88290286	8.84729
88290572	8.11823
88290717	8.31773
88291053	8.50246
88291134	8.45074
88291161	9.50246
88291214	9.09852
88291443	9.33005
88291511	13.0443
88291629	10.6108
88291737	10.7783
88291776	11.7734
88291827	9.78571
88291956	10.5025
88292044	9.90148
88292601	9.95074
88292989	9.86207
88293063	10.0911
88293093	9.82759
88293174	10.8941
88293389	10.4877
88293437	10.2389
88293614	10.6059
88293678	11.0123
88293731	9.90887
88293850	9.92365
88293870	9.89163
88293996	11.1921
88294316	9.44581
88294529	9.44089
88294646	12.3276
88294681	8.61576
88294955	8.86946
88295178	8.56158
88295193	8.23645
88295225	9.10345
88295278	8.22906
88295416	8.33498
88295434	9.17488
88295554	8.20936
88296273	9.09113
88296392	7.61823
88296399	7.35714
88296423	9.74384
88296495	7.14039
88296615	6.64778
88296856	6.65764
88297073	6.59852
88297183	7.7069
88297365	8.04926
88297373	7.91626
88297592	8.93103
88297663	6.92365
88297944	6.54187
88297998	7.75369
88298082	6.89409
88298111	7.73153
88298233	7.68473
88298247	6.19951
88298249	6.05911
88298389	7.38177
88298439	6.12562
88298445	9.51724
88298525	8.48522
88298533	13.2266
88298534	12.5123
88298541	12.5123
88298542	13.2759
88298545	13.4064
88298582	13.1502
88298623	13.2044
88298624	12.665
88298637	11.9409
88298640	11.4828
88298642	11.67
88298683	11.5468
88298735	11.4236
88298738	12.3054
88298810	8.90148
88298846	9.67734
88298867	6.26355
88298873	6.26355
88298902	12.532
88298909	9.86207
88298936	10.8005
88298967	9.49015
88299070	9.91133
88299082	10.9433
88299127	9.77586
88299134	9.72906
88299136	10.0764
88299243	10
88299285	10.069
88299287	10.0591
88299293	11.1158
88299321	14.5025
88299342	11.6847
88299343	11.2143
88299347	11.0345
88299348	10.9975
88299372	12.1355
88299380	10.3054
88299389	10.3054
88299526	13.0345
88299543	10.5788
88299579	10.6256
88299583	10.6034
88299610	12.697
88299642	11.6158
88299650	11.9877
88299665	12.8153
88299708	10.3276
88299722	10.1429
88299726	10.3054
88299733	11.0222
88299741	12.2241
88299785	9.24384
88299818	8.9064
88299944	10.7956
88300002	9.50246
88300102	9.37438
88300114	11.3793
88300143	11.0542
88300251	10.9803
88300266	14.1897
88300313	11.2291
88300321	11.436
88300339	11.6256
88300342	11.2044
88300380	11.165
88300396	13.766
88300422	10.5542
88300480	10.33
88300483	10.4507
88300495	10.3695
88300518	12.2488
88300581	9.74877
88300610	11.8941
88300632	11.5
88300699	9.16995
88300700	9.81773
88300722	10.5394
88300764	10.1502
88300823	10.1527
88300876	10.33
88300919	7.7069
88300920	7.82759
88300933	7.49015
88300941	9.95813
88300952	6.70197
88301077	6.82759
88301087	6.68227
88301121	6.3399
88301136	6.5665
88301137	7.9532
88301249	5.52217
88301262	5.13054
88301281	6.47537
88301301	4.78571
88301321	5.27094
88301346	6.87685
88301407	5.04187
88301499	5.30049
88301503	5.17241
88301519	6.52956
88301580	8.73399
88301590	7.40394
88301646	7.42857
88301679	7.46798
88301684	9.867
88301697	10.3325
88301766	9.5468
88301785	9.52709
88301803	9.34975
88301837	9.52217
88301912	10.6059
88301944	8.20936
88301950	10.665
88301959	9.47783
88301968	9.47783
88301981	9.47783
88301982	9.71182
88302008	10.3227
88302062	9.65764
88302141	7.90887
88302142	10.8079
88302285	10.298
88302289	10.3153
88302293	10.4458
88302298	10.4803
88302305	10.431
88302333	12.17
88302341	9.133
88302393	8.8867
88302394	9.54433
88302442	9.89655
88302468	8.59852
88302505	8.70197
88302512	12.5468
88302522	13.9064
88302533	12.6305
88302537	12.6305
88302540	12.6305
88302545	12.6305
88302546	13.2118
88302567	13.968
88302612	14.0246
88302652	12.234
88302713	11.7241
88302715	11.4433
88302775	13.8399
88302854	11.5049
88302868	11.2931
88302882	11.1527
88302885	10.8128
88302895	10.6182
88302896	11.5271
88302914	10.7956
88303031	9.367
88303040	9.19951
88303072	9.28571
88303096	9.73153
88303124	8.17241
88303126	8.07635
88303130	8.40394
88303197	8.06404
88303200	9.28079
88303324	9.30542
88303370	9.00739
88303371	6.59113
88303373	8.96305
88303388	8.64286
88303394	12.6158
88303480	11.6872
88303586	11.6527
88303595	11.6626
88303687	13.0961
88303688	10.6872
88303696	10.6749
88303817	12.2512
88303824	10.468
88303854	10.5172
88303855	11.069
88303897	11.6798
88304153	11.1182
88304163	10.8719
88304262	10.8547
88304421	13.3793
88304548	11.3251
88304648	11.3251
88304658	11.3251
88304720	11.335
88304731	12.4852
88304773	11.3522
88304871	11.064
88304978	10.6773
88305111	10.5714
88305219	10.5714
88305434	11.5172
88305452	11.1084
88305491	10.7192
88305558	10.8645
88305672	12.8695
88305834	10.899
88305849	10.8892
88305987	10.8892
88306039	11.5616
88306252	10.3276
88306361	11.7808
88306572	11.702
88306612	12.17
88306810	9.80788
88307020	9.89163
88307687	6.6133
88307793	6.367
88307912	6.64286
88307987	4.92857
88308117	4.9532
88308249	6.90887
88308252	5.12808
88308322	5.43596
88308362	5.22414
88308536	6.50985
88308552	5.71921
88308900	6.35961
88308939	6.51232
88308997	4.8399
88309081	4.93842
88309159	6.52463
88309221	6.89409
88309242	5.38424
88309379	5.40887
88309390	5.42611
88309472	7.4803
88309596	5.19458
88309706	5.40148
88309740	7.1601
88309757	8.0468
88309868	6.80296
88309924	6.84729
88309964	6.77586
88310141	7.8202
88310278	6.44089
88310338	5.95074
88310346	5.99015
88310397	6.52463
88310458	5.92365
88310460	6.0197
88310564	5.66256
88310639	6.99261
88310787	8.64532
88310891	7.5468
88311019	7.66256
88311042	7.59852
88311061	7.76108
88311063	7.64039
88311246	7.60591
88311254	8.39163
88311294	5.71182
88311354	4.93842
88311386	4.31527
88311529	4.13547
88311623	4.62315
88311688	4.98768
88311861	6.79803
88311974	6.00246
88312025	6.28079
88312197	6.26601
88312210	5.89655
88312282	5.86207
88312315	6.03202
88312357	5.64532
88312495	5.83744
88312548	5.6601
88312619	8.65271
88312793	7.3202
88312799	6.65025
88312820	6.87438
88312826	8.7069
88312857	8.40394
88312975	8.21675
88312980	8.25616
88313396	8.69704
88313551	7.42118
88313635	8.24877
88313773	6.633
88313833	6.68227
88314009	7.41379
88314166	7.13054
88314167	8.19212
88314212	7.90887
88314351	7.76355
88314393	9.24631
88314447	5.42118
88314462	5.51232
88314710	5.4803
88314769	4.41133
88314784	5.0665
88314838	3.48276
88314856	4.75123
88315126	4.59852
88315149	5.89409
88315161	5.3202
88315174	5.49754
88315195	5.49015
88315315	5.76847
88315467	7.89409
88315651	6.93596
88315806	6.89409
88315951	6.76601
88315953	6.867
88315968	8.73892
88316008	8.49754
88316031	7.06158
88316036	13.2611
88316360	11.4532
88316369	11.5345
88316541	11.4532
88316569	11.7143
88316774	11.5837
88316931	11.5837
88317007	11.6207
88317208	11.7906
88317381	13.3621
88317482	8.1133
88317513	8.07635
88317625	9.62315
88317638	6.32759
88317639	7.22906
88317678	6.3867
88317788	9.07635
88317965	11.9754
88318002	10.9828
88318016	11.3547
88318026	11.665
88318256	11.3695
88318275	12.1232
88318294	11.867
88318298	12.0345
88318456	12.968
88318462	16.3941
88318489	12.2463
88318492	12.2463
88318493	12.3128
88318523	12.3128
88318567	12.1946
88318705	12.8128
88318877	8.56897
88318917	9.0197
88319108	9.94335
88319231	8.03448
88319414	6.96552
88319572	8.28079
88319685	6.89409
88319736	7.34483
88319830	7.16256
88320076	7.72167
88320158	6.68473
88320189	6.68473
88320257	11.9384
88320270	9.7069
88320283	9.7069
88320302	9.7069
88320416	9.7069
88320485	11.4039
88320531	8.23645
88320575	8.35468
88320644	9.51478
88320790	8.51724
88320805	9.14532
88320839	9.53202
88320856	7.41133
88320888	6.93596
88320962	5.89901
88320963	7.16256
88321007	6.2734
88321135	6.42611
88321157	5.7069
88321215	6.74877
88321375	6.08374
88321407	5.91626
88321456	8.98522
88321531	9.37438
88321724	8.13793
88322006	8.1133
88322017	15.4089
88322082	13.0049
88322210	13.0049
88322285	13.0049
88322377	13.0049
88322388	13.0049
88322452	13.6478
88322580	12.8498
88322601	12.8498
88322643	12.9409
88322644	13.2143
88322817	12.3374
88322858	13.766
88323026	7.44335
88323096	9.23399
88323283	6.68473
88323396	5.64286
88323473	8.15764
88323612	6.91379
88323701	6.95813
88323769	7.31281
88323773	7.13547
88323788	8.36207
88323843	5.59852
88323851	8.15764
88324080	5.92611
88324101	5.85714
88324861	5.98768
88324921	6.73892
88325088	5.73153
88325113	4.60099
88325172	4.73892
88325299	4.62315
88325343	4.9532
88325963	4.83744
88325992	4.71675
88326139	4.38424
88326330	5.02217
88326482	7.87931
88326530	7.50739
88326652	6.83498
88326666	6.83005
88326683	6.83005
88326689	6.83005
88326706	6.83498
88326781	6.83005
88326793	6.83005
88326875	6.91872
88326999	7.31773
88327218	5.1601
88327221	4.42365
88327350	3.95567
88327471	4.94335
88327481	4.59113
88327540	4.35222
88327552	4.87192
88327589	4.35468
88327681	4.37438
88327777	6.07882
88327814	4.7069
88328013	8.00246
88328014	6.52463
88328026	6.52463
88328173	6.97537
88328225	7.18719
88328260	6.33251
88328278	7.46552
88328475	6.70443
88328481	7.54433
88328518	6.75369
88328543	6.75369
88328562	6.75369
88328594	6.84236
88328596	6.99754
88328753	6.71429
88328770	8.02709
88328831	5.93596
88328973	5.81773
88329031	5.24631
88329032	4.72167
88329164	5.07635
88329196	5.83744
88329201	5.81773
88329244	4.63793
88329277	4.4064
88329285	8.34975
88329287	6.34975
88329429	6.78325
88335528	6.33005
88335553	5.37438
88335565	6.02956
88335602	6.36453
88335634	6.51724
88335637	6.25862
88335644	6.35961
88335648	6.68227
88335805	7.70197
88335886	7.16749
88335911	7.01724
88336100	7.04926
88336118	7.56404
88336257	6.44089
88336500	6.39163
88336543	6.44089
88336667	8.23399
88336699	7.68719
88337210	7.68719
88337297	8.19704
88337438	6.64286
88337533	6.64286
88337584	7.21182
88337617	7.23892
88337750	7.10099
88337822	7.14778
88337875	7.25616
88337924	6.52217
88337956	7.28571
88338041	7.49754
88338077	7.66256
88338247	9.49015
88338257	7.2266
88338270	7.2266
88338386	7.83744
88338689	6.9532
88338739	6.9532
88338820	7.05419
88338853	7.30542
88338976	7.4335
88339009	6.07882
88339048	6.05911
88339198	7.64039
88339208	5.73153
88339369	5.73153
88339396	6.3202
88339730	6.29803
88339731	6.45074
88339870	5.89163
88339871	7.60345
88339994	6.30788
88339997	7.42365
88340083	6.71182
88340172	6.7069
88340202	6.7069
88340339	6.71182
88340412	8.04926
88340484	6.68227
88340733	6.68227
88340779	6.83005
88340815	7.46798
88340984	9.08621
88341012	8.49507
88341073	8.26847
88341501	8.20443
88341713	8.20443
88341889	8.20443
88341941	8.20443
88342018	8.93842
88342092	8.47783
88342097	8.47783
88342160	9.91379
88342273	7.38424
88342343	6.83744
88342389	6.90887
88342566	7.46059
88342888	5.35714
88343037	3.62315
88343116	3.62562
88343533	4.28571
88343540	4.20936
88343549	3.9335
88343645	3.87438
88344046	3.83005
88344115	4.52217
88344299	3.78818
88344353	3.4532
88344378	3.84236
88344493	4.07143
88344502	3.79803
88344518	3.93842
88344562	3.83498
88344637	4.16749
88344647	4.62069
88344692	4.04926
88344694	4.89163
88344778	4.19951
88344781	4.25369
88344797	4.30296
88344906	4.46305
88344918	4.7266
88345069	4.7266
88345153	4.92611
88345369	4.62069
88345410	4.64286
88345759	6.24877
88346003	4.96552
88346022	4.96552
88346087	5.62315
88346169	4.22414
88346389	4.83251
88346440	5.1133
88346683	8.70936
88346731	6.50246
88346732	6.50246
88346738	8.14039
88346902	6.64039
88346903	6.17488
88346923	6.36946
88347213	8.35222
88347280	6.82759
88347309	6.91379
88347373	6.61576
88347504	7.29557
88347505	7.33005
88347557	7.7266
88347769	5.37192
88347776	5.55911
88348017	4.14532
88348071	4.38916
88348145	4.86207
88348209	4.06897
88348435	5.36946
88348532	3.7266
88348633	3.7266
88348760	4.23153
88348953	4.89901
88349077	4.38424
88349196	4.08867
88349220	4.14778
88349424	5.68473
88349612	5.44335
88349749	5.06897
88349815	4.65764
88349914	5.41379
88350051	5.97783
88350054	5.63793
88350119	5.53941
88350131	5.33498
88350150	5.33498
88350507	5.33498
88350536	5.47783
88350605	6.35714
88350759	5.53202
88350779	4.78571
88350905	4.98522
88351030	5.66749
88351186	6.40148
88351218	6.14039
88351343	6.13547
88351465	6.61823
88351538	3.99261
88351839	3.57882
88351897	3.367
88351930	3.45074
88351953	4.05419
88352041	3.26847
88352047	2.95813
88352075	2.60099
88352113	2.93103
88352337	2.76108
88352470	4.25616
88352527	2.75862
88352528	2.70936
88352580	3.02463
88352610	3.95813
88352698	3.8399
88352747	3.15271
88352751	3.93103
88352753	4.867
88352782	4.18473
88352795	3.54433
88352803	3.03941
88352844	3.66995
88352979	3.30296
88353123	3.05911
88353226	3.83744
88353404	3.53941
88353513	3.43103
88353674	3.45813
88353680	2.94335
88353689	2.89655
88353690	4.10591
88353870	2.6798
88353888	2.92365
88353929	1.50739
88353950	1.78079
88354025	1.86207
88354149	2.07143
88354193	1.79803
88354319	2.07389
88354361	1.60345
88354401	2.23153
88354440	1.95813
88354645	1.72167
88354703	2.96059
88354737	2.24631
88354853	2.66502
88354932	2.94581
88354978	2.44828
88355082	2.50985
88355167	2.53202
88355263	2.52709
88355449	3.12562
88355532	8.35714
88355634	10.3276
88355659	9.81773
88355669	9.72167
88356015	11.0714
88356039	10.7365
88356041	10.7365
88356058	11.2094
88356165	9.37192
88356269	9.37192
88356406	9.37685
88356776	9.43842
88356800	9.37685
88356860	9.38177
88357038	9.41872
88357072	9.50985
88357085	9.38177
88357186	9.38177
88357395	9.50985
88357414	9.37685
88357434	10.1749
88357464	6.19212
88357583	6.21182
88357638	6.33251
88357730	9.80049
88357853	9.70936
88357898	8.96798
88358141	9.05911
88358283	9.37438
88358345	8.91133
88358354	8.91626
88358730	9.04433
88358786	8.91133
88358819	8.91133
88358839	8.92118
88358887	8.91133
88359053	9.17734
88359145	9.04926
88359229	9.04433
88359304	9.05911
88359391	10.7291
88359527	10.6675
88359709	7.88916
88360360	5.73645
88360472	6.07389
88360561	6.99754
88360591	10.4507
88360828	5.73892
88361004	6.133
88361067	6.46552
88361088	5.55665
88361147	6.88424
88361183	4.87931
88361263	5.63793
88361399	6.44089
88361454	5.25123
88361538	5.32266
88361588	8.54433
88361640	6.4335
88361655	6.66502
88361691	6.97537
88361706	6.02217
88361773	7.72414
88361864	6.77833
88361872	6.18227
88362009	6.87438
88362136	4.72906
88362247	5.69458
88362391	5.4064
88362465	5.73645
88362577	5.2734
88362716	5.27833
88362750	6.66749
88362752	8.17734
88362837	5.71675
88362906	5.71182
88362914	6.97537
88362982	5.45567
88363077	5.46059
88363119	7.05172
88363237	6.64039
88363262	3.90394
88363610	3.95567
88363705	5.61576
88363742	6.46059
88363818	4.92118
88363820	5.16749
88363830	6.47291
88363929	5.8399
88363980	5.29064
88364177	4.55172
88364672	5.27586
88364833	4.52956
88364909	4.61823
88365139	6.08128
88365363	6.00246
88365385	4.88424
88365576	4.79557
88365582	4.93103
88365616	5.26108
88365793	5.68719
88365991	4.2931
88366029	4.867
88366204	3.85468
88366386	6.07389
88366467	5.10099
88366907	5.03695
88366908	5.03695
88366934	7.11576
88367078	5.13547
88367337	5.04187
88367430	6.89163
88367497	4.81034
88367512	4.78571
88367596	5.33005
88367647	4.78079
88367772	3.27833
88367783	4.91626
88367784	3.49261
88367793	3.27833
88367802	3.92118
88367806	3.44828
88367818	3.49507
88368368	4.4335
88368495	3.55419
88368858	3.10345
88368912	3.07389
88369010	3.1798
88369320	2.867
88369459	3.06158
88369659	3.68719
88369808	5.83744
88369897	4.58374
88370035	4.37438
88370450	4.32266
88371551	4.367
88372206	4.64286
88372322	4.37192
88372877	3.4532
88373136	3.21429
88373181	3.21429
88373335	3.28571
88373345	3.4803
88373353	6.02956
88373738	5.20197
88373804	5.20197
88373816	5.20197
88373891	5.22414
88373968	5.63054
88374051	5.25123
88374080	5.2734
88374616	5.25123
88374758	5.25123
88374760	5.25123
88375054	5.5665
88375071	5.34483
88375094	5.42611
88376239	5.05665
88376531	5.05665
88376677	5.05665
88376788	5.05665
88377062	5.18227
88377138	4.84729
88377178	5.17241
88377186	4.89163
88377436	5.12315
88377469	5.30788
88377526	4.90887
88377619	5.22906
88377793	4.92611
88378380	5.37192
88378760	4.81034
88378794	4.96059
88378844	5.68719
88378931	5.80542
88379130	4.22414
88379142	4.60837
88379194	4.80542
88379582	4.53941
88379729	4.53941
88379748	4.53941
88380012	4.53941
88380127	4.53941
88380244	4.53941
88380390	4.53941
88380478	4.99754
88380573	5.54433
88380626	4.38424
88380630	3.40394
88381070	3.77586
88381100	3.57882
88381261	3.87192
88381452	2.86946
88381797	2.94089
88382039	2.68473
88382079	2.68473
88382154	2.68473
88382191	2.75862
88382386	2.96059
88382389	2.51232
88382761	2.81034
88382787	3.16502
88382807	3.04187
88382987	2.77094
88383441	1.92857
88383508	3.35961
88383614	2.43103
88383626	2.79064
88383697	4.27586
88383730	4.42365
88384723	4.4803
88385050	5.32266
88385262	4.7931
88385450	4.82759
88385747	4.52709
88385792	4.45074
88385868	4.5
88385904	5.04433
88385975	4.55172
88385990	4.36946
88386005	4.41626
88386197	4.4064
88386454	4.95813
88388125	4.27833
88388290	4.16256
88388446	4.11084
88388457	4.34483
88388563	4.99754
88388691	4.78818
88389493	4.18966
88389519	4.17488
88389923	5.13547
88390220	4.95074
88390294	4.14286
88391121	3.21675
88391599	3.53941
88391610	3.46798
88391921	3.5468
88392603	2.21429
88392751	2.26355
88392851	2.9532
88393004	1.83498
88393078	1.60345
88393342	2.77094
88393374	1.90394
88393538	1.7069
88393562	2.14039
88393602	2.26355
88393777	2.21921
88393844	2.27094
88393896	2.81527
88393948	2.25369
88393956	4.73153
88393961	5.08867
88394049	4.53695
88394120	4.23892
88394265	5.0936
88394763	3.89901
88394913	3.93596
88395003	4.15764
88395206	3.62808
88395374	3.66749
88395497	3.77094
88395524	3.75123
88395643	3.59852
88395924	3.52709
88396020	3.48768
88396032	3.5665
88396274	5.87192
88396290	5.03695
88396302	5.35714
88396571	5.85961
88396594	5.44581
88396918	4.94828
88396962	6.40394
88397000	6.85468
88397022	6.22906
88397045	5.32759
88397047	4.42857
88397049	4.27833
88397051	4.31527
88397063	3.51478
88397236	3.1133
88397431	3.24138
88397480	3.10837
88397672	3.18719
88397949	3.39409
88397964	3.15271
88398012	3.39409
88398030	3.29557
88398205	3.33251
88398357	3.35468
88398367	3.66995
88398444	3.4335
88398514	3.31527
88398623	4.43596
88398746	3.38424
88398837	3.37438
88398902	4.2734
88399082	3.62315
88399145	3.68473
88399302	3.25862
88399342	3.4803
88399411	3.13054
88399476	3.41626
88399582	3.10099
88399683	3.19458
88399902	3.42118
88399972	3.19704
88400212	3.32759
88400488	3.36946
88400552	3.44581
88400563	3.50493
88400747	3.66502
88400952	3.10345
88401141	3.90148
88401200	3.09113
88401416	3.78325
88401450	3.51232
88401472	5.04187
88401514	4.7734
88401581	4.93842
88401604	6.3399
88401770	8.27833
88401918	7.45567
88401919	7.45567
88401932	7.45567
88401935	7.45567
88402148	7.83498
88402166	7.96059
88402187	6.13054
88402254	5.42365
88402357	3.39409
88403029	3.21921
88403184	4.17488
88403418	3.3867
88403444	4.76355
88403512	3.65764
88403553	4.07635
88403589	3.84483
88403686	3.66749
88403781	4.76108
88403970	4.68473
88403994	4.95074
88404733	4.79803
88404873	4.76355
88404958	7.133
88405504	6.28079
88405521	6.10099
88405541	6.10099
88405543	6.8202
88405922	7.32759
88406332	6.3399
88406387	4.79557
88407197	5.20936
88407265	5.34236
88407297	5.72414
88407314	5.07635
88407470	4.04187
88407501	4.4064
88407949	4.50739
88408408	4.0665
88408915	4.05172
88408975	4.37192
88409118	4.18966
88409455	4.98276
88409611	4.48522
88410029	4.58374
88410084	4.21429
88410147	4.21429
88410316	4.41379
88410939	4.19458
88410940	6.28571
88411422	6.04187
88411430	5.34236
88411533	4.70936
88412072	4.4064
88412695	4.27094
88412860	4.46552
88413023	5.09113
88413025	4.87192
88413248	4.39163
88413278	5.00985
88413323	4.49261
88413510	6.28325
88413791	5.33498
88413874	4.84975
88413883	5.05911
88413906	5.37685
88413965	5.16256
88414061	5.19212
88414143	4.26355
88414331	4.17241
88414470	4.10345
88414715	4.46552
88414843	4.65517
88415186	3.84729
88415991	4.03941
88416113	4.72906
88416207	4.33498
88416455	4.30049
88416998	4.28818
88417241	4.13793
88417314	3.14039
88417342	3.68473
88417474	3.39163
88417816	3.33744
88417868	3.96798
88418165	3.57882
88418591	3.38177
88418627	4.26108
88418638	3.61084
88418895	4.35222
88418940	4.0468
88419230	3.77094
88419323	3.52956
88419437	4.5665
88419511	3.41872
88419813	3.72167
88419819	3.3399
88419969	3.94581
88420243	3.57389
88420580	3.38424
88420629	3.81281
88421033	4.70443
88421166	4.67488
88421864	4.01478
88421892	3.45074
88422111	3.2931
88422417	3.01724
88422551	3.74877
88422554	3.45813
88422695	3.00739
88422855	3.00246
88423104	3.71182
88423378	4.01478
88423416	7.04433
88423526	6.37192
88423530	7.76108
88423661	6.70936
88423681	6.66749
88423695	6.92611
88423915	7.39655
88423921	7.5
88424341	5.71429
88424366	6.06404
88424789	6.87192
88424847	7.54433
88425149	7.11084
88425152	7.60099
88425690	7.21921
88426126	7.84483
88426334	5.27833
88426434	5.32512
88426444	5.99261
88426765	8.73153
88426778	7.39409
88427060	8.60099
88427355	7.38424
88427601	7.37192
88428508	8.54433
88428730	7.45567
88428738	7.42365
88428833	7.73399
88428881	7.66995
88429066	7.73153
88429100	6.81527
88429504	8.31773
88429883	8.76847
88429970	9.19458
88430268	8.7734
88430414	10.5345
88430517	8.72167
88430526	8.54926
88430533	9.53202
88430812	10.6995
88431137	8.45074
88431268	8.13547
88431356	9.3202
88431606	8.93103
88431614	8.7266
88431628	9.07143
88431786	9.16749
88431878	9.58128
88432061	8.0468
88432124	7.84483
88432473	7.77833
88432500	9.02463
88432622	8.26355
88432793	8.66502
88432812	8.14532
88432967	8.16749
88432983	8.14532
88433479	8.11084
88433542	8.76847
88433666	7.35222
88434723	7.14778
88434764	7.57882
88434918	7.1601
88435220	7.80542
88435422	8.35714
88435554	7.77833
88435650	7.90887
88435750	10.1453
88435920	6.70443
88436168	5.69212
88436694	5.94335
88436718	6.26847
88436990	7.29064
88437162	7.25123
88437169	6.37192
88437370	5.88177
88437395	5.88424
88437473	7.94828
88437580	6.41133
88437691	6.38177
88437832	6.52709
88438018	6.87931
88438083	6.81527
88438311	6.76847
88438321	6.76108
88438325	6.64286
88438451	6.633
88438556	7.18227
88438671	5.57143
88438685	6.26601
88438686	5.80542
88438889	5.71921
88439189	5.76108
88439262	5.98276
88439966	5.55172
88440293	5.57882
88440313	5.42365
88440451	5.7266
88440766	5.70443
88440961	6.20443
88440972	5.40394
88441009	4.74138
88441010	4.73892
88441011	4.37438
88441040	4.51724
88441524	5.34236
88441531	4.50985
88441744	4.68227
88441767	3.73153
88442147	3.81034
88442552	3.64286
88442745	3.54926
88442768	16.0197
88442770	12.8818
88442771	12.7315
88442813	12.6355
88443244	13.4236
88443450	12.6108
88443452	12.436
88443627	12.5197
88443640	12.3177
88444106	12.4433
88444237	12.734
88444259	12.7438
88444364	12.4064
88445131	13.1084
88445266	12.3547
88445281	12.3005
88445593	12.4458
88445644	12.5443
88445697	12.6133
88445804	12.1897
88446097	12.4606
88446148	12.4606
88446250	12.3522
88446328	13.4631
88446370	13.202
88446446	12.9631
88446584	13.7463
88446676	12.633
88446719	13.1182
88446731	12.4852
88447055	12.6453
88447081	13.2808
88447172	12.5714
88447273	12.4852
88447288	13.2118
88447629	12.5345
88447652	12.5345
88447757	12.9631
88447821	12.367
88447873	12.2562
88447951	12.3276
88447968	12.6527
88448147	12.4778
88448252	12.3005
88448533	12.4458
88448541	12.3966
88448611	12.3941
88448645	12.2438
88448715	12.4458
88448810	12.2315
88448837	12.4852
88448934	12.1773
88448941	12.4828
88448959	12.4557
88448972	12.1552
88449054	12.5764
88449135	12.734
88449229	12.8251
88449457	12.6108
88449578	12.6108
88449614	12.7611
88449761	13.436
88449830	13.6921
88449994	13.6305
88450145	13.6182
88450190	13.6527
88450216	13.9409
88450218	12.9606
88450221	13.7882
88450237	13.3473
88450300	13.4335
88450365	14.234
88450418	13.3818
88450456	14.4458
88450501	13.1601
88450676	13.5788
88450685	14.5197
88450709	16.1749
88450881	15.2833
88450986	15.6207
88450988	13.5296
88450990	12.8251
88450994	16.2931
88450998	15.1429
88451198	15.7315
88451283	15.1798
88451414	15.0985
88451469	16.6108
88451583	16.298
88451592	16.1823
88451613	15.9704
88451640	19.4236
88451723	16.702
88451847	16.702
88451881	18.1034
88451888	17.3079
88451896	17.399
88451900	17.7315
88451901	16.0517
88451919	16.0739
88452015	16.899
88452026	15.0419
88452070	14.8103
88452135	16.2611
88452244	15.6256
88452271	15.6108
88452385	18.0493
88452442	16.0049
88452640	15.9877
88452989	15.0911
88452996	14.9729
88453027	15.6946
88453070	16.6527
88453137	15.2266
88453177	16.7734
88453432	16.101
88453451	15.8547
88453457	16.1576
88453463	15.8719
88453516	16.5443
88453690	15.867
88453784	16.8153
88453877	16.1207
88453908	16.3522
88453958	16.3522
88454160	16.0788
88454277	16.5443
88454327	16.0394
88454336	15.601
88454338	15.8153
88454408	14.3695
88454446	17.4729
88454458	16.5049
88454461	16.6995
88454540	16.569
88454574	16.6034
88454630	16.5443
88454653	16.5394
88454664	16.5739
88454670	16.6232
88454679	15.5616
88454708	16.5961
88454736	16.3227
88454893	17.2266
88455014	16.9606
88455060	16.7833
88455273	16.9236
88455306	18.601
88455565	17.702
88455582	16.665
88455597	17.7143
88455875	17.6355
88455937	17.899
88456011	17.4409
88456070	17.5049
88456200	17.9483
88456232	16.6133
88456463	16.5764
88456485	17.0148
88456516	15.5591
88456559	15.4926
88456562	15.899
88456788	15.5099
88456856	16.4704
88456996	17.1576
88457022	16.2365
88457094	16.234
88457213	16.8103
88457249	16.8103
88457346	16.234
88457372	16.2365
88457394	17.4901
88457450	16.9655
88457554	14.0345
88457751	14.197
88457771	13.8547
88457975	14.1552
88458056	14.1453
88458208	14.9064
88458232	14.0369
88458258	14.1207
88458339	15.9606
88458415	15.1232
88458418	14.6847
88458614	14.7906
88458668	14.6847
88458906	14.6798
88458912	15.064
88458971	15.0025
88459051	15.2537
88459185	15.0419
88459265	16.8399
88459302	15.8005
88459375	15.5862
88459377	15.5862
88459379	15.5862
88459392	15.7241
88459449	15.5419
88459459	15.6946
88459462	16.1478
88459617	14.7315
88459779	14.7315
88459887	15.9778
88459891	14.4778
88459902	15.9039
88460010	14.9754
88460116	15.4951
88460123	15.0271
88460219	15.0936
88460304	15.2414
88460582	15.4187
88460615	15.1379
88460618	14.8227
88460657	13.9926
88460659	14.4778
88460741	14.8005
88460813	14.1355
88460909	14.1626
88460957	14.6256
88461007	14.4901
88461075	14.4778
88461077	24.3892
88461084	18.7709
88461237	18.7635
88461254	18.7044
88461318	18.5616
88461372	18.8153
88461900	18.5739
88461927	18.9163
88462013	18.9187
88462064	18.9039
88462103	19.8227
88462107	20.3966
88462134	19.7143
88462153	19.798
88462187	20.9039
88462210	20.2537
88462565	20.8153
88462602	19.6453
88462703	20.5714
88462757	20.0936
88462758	19.8054
88462846	21.3842
88463016	19.8498
88463060	21.2315
88463061	20.601
88463173	20.7488
88463242	20.4778
88463280	22.1552
88463406	20.3941
88463485	20.0764
88463690	20.4236
88463711	20.4089
88463794	20.0616
88464621	20.3473
88464705	20.5911
88464845	20.83
88464922	19.564
88464979	19.7611
88464986	19.5049
88464990	19.6281
88465168	20.1798
88465250	19.6379
88465301	21.1502
88465310	21.2586
88465335	21.1872
88465390	21.3202
88465391	21.197
88465560	20.8005
88465601	20.8005
88465617	21.4458
88465657	21.234
88465690	19.7734
88465723	19.6158
88465749	23.798
88465793	21.8966
88465895	22.6724
88466018	22.3768
88466145	22.3128
88466346	22.3128
88466379	22.3128
88466502	23.7562
88466516	22.335
88466658	20.1749
88466673	20.1749
88466718	22.6305
88466794	20.0985
88466844	20.0985
88466907	20.1429
88466945	21.3227
88467006	19.2414
88467031	18.9286
88467038	19.6453
88467131	18.9803
88467165	19.0468
88467191	18.8818
88467235	19.6034
88467266	19.4286
88467371	19.0739
88467474	19.8596
88467683	18.9778
88467757	18.9286
88467766	19.2069
88467917	19.8103
88468101	18.9581
88468108	19.335
88468378	19.6059
88468874	19.298
88469002	19.1675
88469017	19.1478
88469028	19.1256
88469037	19.7315
88469060	19.4901
88469122	20.266
88469187	19.2266
88469205	19.8621
88469283	19.367
88469598	18.899
88469787	18.6995
88469901	19.1576
88469988	19.1946
88470084	18.734
88470085	20.4532
88470240	20.1207
88470392	19.7118
88470439	19.6921
88470487	20
88470511	19.867
88470519	19.8768
88470538	19.6133
88470655	20.2143
88470689	19.9754
88470728	20.4212
88470770	21.2685
88470996	20.5764
88471115	20.6675
88471248	21.2167
88471358	21.266
88471363	20.8547
88471477	20.8547
88471479	20.8966
88471623	20.8596
88471752	20.968
88471829	21.4729
88471906	21.1207
88471925	21.2537
88471996	21.3966
88472096	19.4483
88472158	18.8399
88472381	19.4507
88472403	19.7882
88472463	19.2463
88472464	18.9089
88472475	19.4778
88472516	19.67
88472577	19.2537
88472755	20.0542
88472778	19.6552
88472813	19.6601
88472899	20.7906
88472986	19.7365
88473045	19.766
88473060	21.6034
88473169	19.5714
88473499	19.3374
88473555	20.0887
88473605	20.9877
88473634	19.9901
88473658	21.6502
88473739	20.601
88473848	21.3645
88473913	20.1921
88473961	20.2488
88473979	20.1601
88474010	20.7759
88474024	20.1355
88474061	20.9877
88474233	20.3719
88474270	23.1897
88474342	20.1034
88474523	20.1675
88474671	20.3793
88474684	20.4483
88474877	19.1281
88475324	19.9581
88475662	20.33
88475832	21.5837
88475835	20.7611
88475854	20.7315
88475969	22.798
88476047	20.8695
88476050	20.931
88476067	21.2192
88476171	22.4015
88476208	20.0985
88476239	19.7192
88476293	20.734
88476441	20.197
88476631	20.197
88476887	22.7094
88476973	20.5911
88477081	26.9704
88477089	24.8374
88477130	24.7709
88477148	24.7709
88477249	24.8374
88477278	24.7709
88477319	28.4163
88477457	25.6552
88477469	26.9606
88477483	24.2512
88477509	24.2512
88477545	30.9261
88477553	29.3448
88477587	29.3448
88477669	29.3448
88477701	29.3448
88477756	29.3448
88477759	29.3448
88477824	29.3448
88477911	29.3448
88477945	29.3867
88477971	29.8744
88478021	31.1034
88478039	25.9163
88478072	25.8768
88478145	25.9138
88478217	27.1675
88478225	30.0714
88478286	25.9015
88478384	25.8645
88478400	25.8645
88478616	26.4187
88478688	25.8276
88478894	25.8276
88478988	25.8325
88479008	26.3547
88479014	24.9951
88479038	24.7956
88479158	24.9113
88479180	24.202
88479193	23.8054
88479213	23.7586
88479239	23.8399
88479244	24.9335
88479459	22.8867
88479559	19.5222
88479625	20.7537
88479650	20.0936
88479711	20.0862
88480067	20.2167
88480182	20.2438
88480222	19.7389
88480253	19.7365
88480254	20.1749
88480320	19.4655
88480495	19.4803
88480534	19.7389
88480566	20.0222
88480704	19.7118
88480885	19.1576
88481022	19.8498
88481050	21.17
88481070	20.1305
88481108	20.2759
88481179	22.2488
88481391	21.1084
88481395	21.032
88481397	21.6158
88481462	20.101
88481832	21.1749
88481843	20.5468
88481896	20.835
88481947	19.9803
88481952	19.9015
88482019	19.9852
88482068	19.1108
88482241	18.8547
88482242	19.6158
88482395	19.298
88482513	19.1453
88482537	19.4778
88482867	19.3695
88482948	19.5148
88482973	19.5985
88482982	19.0443
88483243	19.1256
88483349	19.0813
88483376	19.697
88483393	18.9532
88483463	18.9901
88483509	18.9532
88483645	19.7291
88483646	19.1084
88483690	19.1084
88483848	19.1084
88483898	19.4409
88484220	19.2635
88484571	19.1921
88484613	19.3695
88484745	19.0369
88484983	19.0369
88485059	19.5049
88485068	18.532
88485441	18.8842
88485717	19.2512
88485950	19.0025
88486048	21.367
88486636	19.5394
88486779	12.6034
88487012	13.1207
88487236	12.5369
88487463	12.8424
88488143	12.6798
88488332	12.564
88488376	12.7512
88488715	12.165
88489147	12.0099
88489164	12.0419
88489353	12.9409
88490155	9.18719
88490188	9.25123
88490292	9.18719
88490707	9.18719
88490842	9.56897
88490915	10.8153
88491523	9.85714
88491557	9.7266
88491605	9.57389
88491717	10.0813
88491804	9.33498
88492081	8.62315
88492089	8.74138
88492200	10.0369
88492711	9.37192
88493282	9.37192
88493323	9.73153
88493943	10.3325
88494227	9.5
88494679	9.38177
88494717	10.3103
88495103	8.80542
88495216	9.4532
88495601	8.80296
88495739	9.24631
88495973	9.34483
88496066	8.95813
88496360	8.95813
88496390	9.62315
88496707	9.68473
88496810	9.23645
88496893	9.20197
88496972	10.4975
88497177	9.58621
88497425	10.601
88497678	9.33744
88497791	9.50739
88497856	9.21921
88498368	9.12069
88498531	9.42611
88498589	8.52709
88498629	8.40887
88498799	8.69458
88499010	9.00739
88499123	10.7192
88499362	6.5197
88499435	5.96305
88499512	7.18719
88499607	5.89901
88499638	6.08867
88499679	6.25369
88499689	6.03202
88499834	5.75369
88499938	5.85714
88500291	7.07882
88500298	7.41626
88500334	6.8867
88500500	6.8399
88500718	7.27094
88500883	6.69458
88500958	6.78571
88501161	6.40148
88501278	5.72414
88501328	5.71921
88501365	5.58128
88501434	5.83744
88501482	6.10837
88501711	5.91133
88501718	6.5468
88501797	5.16256
88501868	5.50739
88501950	5.18473
88501992	4.99015
88502021	5.09852
88502094	4.71675
88502422	4.81281
88502889	5.07143
88502939	4.98522
88503262	4.9335
88503310	5.30049
88503979	5.35468
88504320	4.93842
88504432	6.4532
88504485	4.81527
88504758	6.55665
88504764	4.46305
88504791	4.30542
88504873	3.92118
88505076	5.45074
88505339	6.49015
88505436	5.91626
88505438	6.03941
88505455	6.87931
88505458	6.2069
88505461	6.14039
88505466	6.16256
88505488	7.83005
88505796	4.06158
88505822	4.11084
88505902	5.15517
88506095	4.70936
88506197	4.70936
88506514	4.70936
88506516	4.70936
88506802	4.70936
88506996	4.78325
88507224	5.15271
88507316	4.67488
88507368	5.08621
88508087	4.86946
88508117	3.90887
88508158	5.19704
88508428	5.93596
88508434	6.8867
88508436	6.84975
88508440	6.67241
88508442	6.60591
88508463	9.98276
88508663	8.31527
88508866	8.02956
88508867	8.37931
88509013	8.46305
88509168	8.97044
88509233	9.18473
88509258	8.94335
88509279	8.8399
88509406	9.2734
88509407	8.367
88509527	8.30788
88509628	9.78325
88509668	8.28571
88509782	9.07882
88509825	8.47783
88509894	8.50246
88510011	8.19951
88510012	8.48522
88510216	7.89901
88510260	7.867
88510305	8.75123
88510394	8.48768
88510411	8.2931
88510453	8.2931
88510666	9.24631
88510701	8.14286
88510776	7.81527
88510783	8.39163
88510810	8.5665
88510990	9.0468
88511105	10.7118
88511130	10.202
88511131	10.6552
88511193	11.3941
88511195	10.7414
88511219	11.0222
88511221	10.1305
88511223	10.6133
88511225	10.0246
88511227	9.96305
88511229	9.82512
88511235	9.80049
88511273	9.633
88511438	9.91379
88511557	7.45813
88511633	7.32759
88511650	7.47291
88511714	7.14778
88511755	8.60099
88511767	9.42857
88512245	8.75123
88512292	8.84236
88512310	8.66502
88512454	9.87685
88513024	8.4532
88513156	7.63793
88513172	7.58867
88513505	8.26601
88513578	6.97044
88513579	7.67241
88513778	7.26847
88513868	10.0345
88514094	9.77094
88514436	9.0665
88514536	9.03202
88514681	9.41379
88514753	9.47537
88514840	9.46059
88514941	9.10591
88515002	9.42611
88515039	9.47044
88515294	9.06897
88515632	9.16502
88515779	9.59852
88515931	9.04926
88516335	9.50246
88516472	9.16502
88516503	9.52463
88516539	10.9532
88516711	10.2882
88516962	10.3793
88517037	11.7537
88517076	10.5591
88517756	10.803
88517955	10.1453
88518050	10.1576
88518234	10.2291
88518267	9.26355
88519131	9.61823
88519258	9.37192
88519709	9.31281
88519803	9.83005
88519969	9.83744
88520028	9.50493
88520242	9.42118
88520380	10.5813
88520459	10.2266
88520736	9.71429
88520833	9.75616
88520846	10.4015
88520866	9.81281
88521104	9.91626
88521231	11.2882
88522051	10.6182
88522055	10.702
88522068	10.8128
88522197	11.1897
88522550	10.1305
88522800	10.8719
88523131	9.22414
88523613	9.62808
88523932	10.3966
88523979	9.67488
88524072	9.78571
88524082	9.81034
88524256	10.1552
88524284	9.6601
88524285	10.2512
88524468	9.9532
88524551	10.0862
88524577	11.665
88524633	13.399
88566480	13.6429
88566632	14.1724
88570110	10.7463
88588884	9.14039
88588959	8.44581
88590407	8.7069
88590621	8.04433
88590622	8.62808
88595579	8.08867
88615213	8.43842
88615672	7.8867
88615675	7.33744
88623311	7.19704
88623407	6.67241
88624925	6.63054
88624971	6.93103
88624978	7.78325
88625016	5.07635
88625026	5.15025
88625117	11.5271
88625267	10.1232
88625345	10.064
88625388	10.064
88625616	10.6502
88625791	9.55172
88625892	14.6478
88626120	13.8399
88626165	19.8227
88626395	23.3276
88626429	20.7192
88626431	21.1502
88626594	21.335
88626598	23.2759
88626683	21.4113
88626684	20.9828
88626709	20.8128
88626724	21.0764
88626939	21.4384
88627047	21.9409
88627344	19.5493
88627448	19.7143
88627532	20.0591
88627610	18.5788
88627955	19.1133
88628187	18.5985
88628744	19.2167
88628897	18.9409
88628973	20.4261
88629059	20.8596
88629129	20.7438
88629230	21.9163
88629308	20.6527
88629361	20.335
88629404	21.7512
88630015	20.6724
88630058	20.3522
88630087	20.4926
88630088	22.4852
88630183	19.798
88630582	19.5345
88630687	20.3547
88630759	19.9261
88630914	22.7783
88630956	25.0345
88631092	24.1626
88631097	24.1626
88631099	24.1626
88631111	24.1626
88631116	24.1626
88631117	24.2759
88631270	24.6897
88631309	23.5862
88631312	22.7414
88631354	23.9089
88631581	20.8719
88632033	20.8768
88632472	20.0345
88632726	21.1749
88632810	20.6232
88633047	20.6478
88633225	22.3768
88633252	20.4384
88633258	20.3177
88633330	20.6798
88633332	19.3966
88633667	19.6059
88633760	19.899
88633893	19.633
88633988	18.9754
88634292	19.6897
88634586	20.1995
88634698	19.6379
88634799	19.6281
88634835	21.6872
88634858	20.1429
88634959	19.9778
88635110	19.9113
88635335	21.936
88635428	20.8547
88635452	21.0148
88635455	19.7143
88635457	21.6502
88635959	21.2882
88636045	21.2463
88636326	21.4458
88636482	21.2685
88636506	21.4926
88636613	24.5172
88637300	20.7611
88637395	22.83
88637437	21.2882
88637562	21.1478
88637875	21.2463
88637895	21.3719
88638010	20.9704
88638026	21.8522
88638036	20.101
88638236	20.7956
88638329	19.8818
88638456	19.0148
88638461	23.5222
88638670	25.1552
88638686	23.5369
88638692	23.734
88638701	25.2069
88638753	26.0567
88638866	25.8227
88638931	26.2044
88639228	25.5567
88639280	28.4975
88639322	28.0567
88639323	28.569
88639498	29.0172
88639679	28.6527
88639681	28.3522
88639684	28.3522
88639736	28.3522
88639749	29.3128
88639877	27.3842
88640253	24.9236
88640261	25.5468
88640326	24.9236
88640481	24.9236
88640503	24.9803
88640805	25.1158
88641067	25.3768
88641068	23.0567
88641283	23.5074
88641316	23.0025
88641383	23.5616
88641736	25.0049
88641930	24.4778
88642151	24.4236
88642163	25.3424
88642169	24.9212
88642226	25.5172
88642248	25.0813
88642303	25.1576
88642406	24.8695
88642410	25.7956
88642840	24.468
88642929	24.7217
88642953	23.6675
88642956	23.1749
88642961	23.8966
88643142	23.1724
88643174	24.1404
88643196	22.5764
88643225	22.6872
88643256	22.4335
88643333	23.1207
88643400	22.234
88643489	22.6552
88643508	23.3005
88643601	22.7044
88643633	23.6773
88643707	24.2562
88643761	23.6305
88643864	23.5837
88643885	23.6823
88643886	23.3103
88643968	25.8867
88643970	24.4828
88644012	25.7118
88644074	25.0025
88644306	25.0961
88644307	25.3547
88644314	25.9704
88644345	25.1773
88644349	25.9655
88644692	24.5517
88644744	24.3941
88644851	24.3941
88644973	24.3941
88645143	24.3941
88645423	26.2611
88645460	24.0148
88645731	23.9064
88645763	26.1133
88645782	24.8374
88645940	24.9384
88645942	24.6675
88646070	24.6675
88646078	25.2414
88646102	24.83
88646138	24.7537
88646190	27.3374
88646265	24.4384
88646270	24.303
88646271	24.1256
88646342	24.1256
88646375	26.1404
88646398	24.6995
88646522	24.1773
88646773	24.2906
88646774	24.968
88646909	24.4581
88647099	24.5123
88647135	23.9704
88647211	24.3621
88647232	22.9901
88647292	23.7685
88647471	23.867
88647523	25.5542
88647541	25.7143
88647565	25.8695
88647572	26.0172
88647729	25.4483
88647741	25.4951
88647770	25.4483
88647824	25.8498
88647960	25.9039
88648045	28.1576
88648459	26.1207
88648463	26.064
88648563	25.8744
88648660	25.9581
88648753	26.234
88648771	26.2685
88648882	25.3621
88648983	25.3621
88649079	28.3547
88649182	26.5961
88649299	26.2217
88649313	26.2685
88649603	26.6207
88649670	26.4286
88649676	26.5567
88649787	26.8571
88649858	26.4975
88649948	26.4729
88650100	26.5049
88650142	28.2611
88650168	24.2759
88650230	24.3547
88650552	24.6059
88650565	20.9113
88650677	20.5246
88650778	20.6034
88650794	20.1773
88650795	19.7833
88650895	20.7759
88650921	20.4975
88651015	22.1823
88651048	21.2167
88651096	21.4581
88651104	20.9113
88651125	21.1453
88651175	21.3177
88651177	21.9163
88651362	20.5567
88651710	22.468
88651996	21.0394
88652022	21.3818
88652218	21.798
88652256	21.0222
88652456	20.8818
88652714	21.0394
88652897	21.0222
88652931	21.5985
88653074	20.6108
88653125	21.6084
88653289	21.3867
88653468	21.5148
88653690	20.9286
88653783	20.8177
88653791	21.5961
88653835	20.4113
88654143	19.8916
88654146	19.7586
88654149	19.8103
88654191	19.8227
88654420	21.3128
88654445	21.1749
88654466	25.8916
88654753	25.633
88655087	26.0739
88655148	26.6724
88655328	26.4729
88655378	26.766
88655508	26.5246
88655639	27.3571
88655666	25.8227
88655670	21.9532
88655734	21.6232
88655756	21.6207
88655898	21.7488
88655910	21.9064
88655978	22.7734
88655992	20.6527
88656023	21.9261
88656146	19.7537
88656505	19.6453
88656629	19.7192
88656895	19.4729
88656901	22.6872
88656961	19.2143
88657150	18.5517
88657172	18.4803
88657393	19.697
88657439	19.101
88657473	18.9704
88657552	19.0567
88657746	19.4729
88657750	18.9113
88657932	18.9507
88658009	18.431
88658025	18.2709
88658165	17.0468
88658279	17.2463
88658345	17.0985
88658372	18.9852
88658629	16.4754
88658710	16.7512
88658861	16.4261
88658942	16.7783
88659359	17.5246
88659404	17.0591
88659418	17.0764
88659581	17.1281
88659665	17.9458
88659669	16.5493
88659677	16.4803
88659714	15.9803
88659747	16.734
88659858	17.8153
88659967	16.6133
88660109	16.6626
88660195	19.0616
88660254	18.0911
88660514	17.7611
88660717	19.4433
88660835	18.2906
88660950	18.234
88661418	18.5788
88661434	17.9261
88661595	19.3251
88661840	20.7734
88661949	19.2611
88662071	19.1773
88662250	19.1626
88662535	19.4532
88662575	17.0345
88662634	14.7759
88662717	14.8079
88662744	14.6158
88662939	14.9089
88662999	15.0764
88663126	14.5788
88663214	15.9138
88663233	16.4532
88663284	15.6626
88663498	15.9532
88663587	17.6601
88663627	16.2783
88663631	16.4704
88663729	17.0961
88663749	15.6453
88663848	16.0099
88663970	15.4877
88664008	15.2217
88664035	15.2808
88664087	16.9483
88664109	17.2094
88669294	16.9261
88669297	16.5911
88669299	16.5911
88669309	17.4015
88669443	17.1576
88669446	17.1305
88669509	17.1379
88669560	16.6749
88669611	16.7414
88669628	16.8719
88669644	15.4754
88669676	16.2291
88669693	14.7709
88669704	14.8473
88669781	15.4828
88669791	15.6232
88669811	15.1601
88669830	16.1034
88670111	16.5345
88670194	15.4803
88670246	15.3276
88670291	16.8719
88670303	16.7906
88670322	15.6429
88670658	15.5714
88670835	16.5025
88670881	16.0345
88670923	15.0468
88671021	16.0148
88671030	15.8645
88671119	15.5443
88671145	15.7734
88671146	10.4261
88671147	11.4483
88671239	11.0714
88671337	11.4557
88671447	10.1872
88671494	10.2365
88671715	10.5493
88671881	11.3276
88672297	9.51724
88672498	9.57389
88672579	11.1256
88672600	10.0764
88672756	10.2882
88672852	11.1502
88672935	10.7882
88673270	10.3645
88673353	10.9507
88673384	10.931
88673387	10.33
88673417	10.1872
88673434	10.6995
88673527	10.6108
88673573	9.77094
88673660	9.58128
88673765	9.9532
88674009	9.78818
88674144	11.5074
88674234	13.0443
88674316	12.165
88674319	12.165
88674322	12.4433
88674465	12.5739
88674683	12.7906
88674690	13.7808
88674745	11.7685
88675019	12.069
88675072	13.5345
88675076	11.5591
88675081	11.5591
88675177	12.6847
88675325	11.5764
88675446	12.3128
88675474	10.1305
88675517	9.98522
88675523	12.9236
88675552	12.1158
88675683	12.9458
88675760	11.7931
88675903	12.0567
88676115	12.1897
88676123	11.8079
88676169	11.665
88676197	11.7685
88676725	11.8153
88676768	13.4064
88676779	10.399
88676826	11.5443
88677074	10.6355
88677122	10.5049
88677163	10.9704
88677303	9.90148
88677365	9.21182
88677387	9.30788
88677582	9.39409
88677590	9.21182
88677622	9.11823
88677652	9.3867
88677656	9.28818
88677662	9.33744
88677696	9.42118
88677720	9.56158
88677821	9.74877
88677856	9.44828
88677909	9.73892
88678049	9.56158
88678077	9.4803
88678119	10.4926
88678181	10.0074
88678207	10.0936
88678248	11.5074
88678484	13.4039
88678528	12.8498
88678580	12.9433
88678654	12.8227
88678716	12.8473
88678728	14.9926
88678732	11.0197
88678894	9.58374
88678922	9.46305
88679105	9.23153
88679159	8.66256
88679279	8.66256
88679333	8.66256
88679676	8.66256
88679771	8.67488
88679980	8.76355
88680023	9.02709
88680090	9.0665
88680149	9.52217
88680167	8.16502
88680202	9.36453
88680237	8.73892
88680437	7.86946
88680451	8.08374
88680477	7.39409
88680479	7.02956
88680513	6.8867
88680571	8.24631
88680666	7.76601
88680674	7.66749
88680768	9.28818
88681018	8.23645
88681048	8.09113
88681051	8.77094
88681068	7.85468
88681304	7.96552
88681355	7.4803
88681386	7.5468
88681520	7.62315
88681582	7.55911
88681603	7.49261
88681662	7.01232
88681742	8.56404
88681840	5.89901
88681847	6.43103
88682085	6.33744
88682114	6.10345
88682157	5.84236
88682170	6.12315
88682387	5.94828
88682504	6.55172
88682801	5.96798
88682966	6.14286
88683207	6.22414
88683509	6.25616
88683551	7.09113
88683673	6.31527
88683858	7.20197
88684057	8.14039
88684283	6.88424
88684326	7.75123
88684348	6.75616
88684351	7.09113
88684480	6.5468
88684766	7.25369
88684875	8.92365
88684969	7.99261
88685110	7.70443
88685221	7.73399
88685385	8.67241
88685444	8.29803
88685445	7.41133
88685448	8.26847
88685463	9.61823
88685466	6.26355
88685926	7.41872
88685993	5.87438
88686194	7.60345
88686339	6.45074
88686444	6.5197
88686500	8.56897
88686739	6.98522
88687071	7.03448
88687151	6.38916
88687176	6.62808
88687237	6.69212
88687372	6.60099
88687504	5.80049
88687527	5.97044
88687857	6.9335
88687904	6.28079
88688024	6.23399
88688061	7.94089
88688115	6.38916
88688203	7.39409
88688314	6.82266
88688341	7.74138
88688369	6.69951
88688453	6.77833
88688454	6.24384
88688524	6.74877
88688540	5.92857
88688642	6.33251
88688827	6.16995
88688865	5.28079
88688913	5.31527
88689015	5.55172
88689017	5.9064
88689036	6.4335
88689214	5.81527
88689529	5.867
88689895	6.35468
88689976	5.59606
88690557	8.76108
88690810	6.51724
88690835	6.58374
88690929	7.24384
88690939	7.5197
88691045	6.69704
88691080	6.72906
88691095	8.20443
88691229	6.53448
88691318	7.39409
88691331	6.90887
88691610	6.61084
88691664	6.69951
88691904	7.24384
88692227	6.6601
88692259	6.28325
88692368	7.10345
88692621	6.53941
88692644	6.43596
88692657	7.4064
88693262	8.8399
88693297	8.10591
88693441	8.19458
88693611	8.83251
88693759	8.55911
88693764	8.53448
88693926	8.45813
88693962	7.92365
88694191	7.94828
88694206	8.55172
88694426	6.3399
88694431	7.16749
88694437	7.26601
88694994	6.77094
88695057	6.79064
88695111	8.26601
88695174	7.95567
88695342	6.84975
88695413	7.2069
88695437	7.92365
88695734	7.02956
88695741	7.68473
88695754	7.14286
88695979	7.70936
88695992	7.33498
88696076	7.867
88696147	6.97044
88696191	7.82266
88696649	7.42118
88696801	7.24138
88696864	7.2734
88696891	9.24877
88696936	9.04433
88697069	8.07635
88697075	8.07389
88697111	8.12808
88697208	9.51478
88697485	7.27586
88697586	7.25369
88697771	8.34975
88697839	7.34975
88697841	7.54433
88697899	7.21182
88697908	6.45074
88698035	7.51724
88698037	9.97537
88698122	9.58867
88698342	9.37192
88698364	13.803
88698387	11.1182
88698389	11.3522
88698392	10.7833
88698396	10.9704
88698404	11.2759
88698413	12.5788
88698415	12.0049
88698425	11.9163
88698488	11.803
88698528	10.7118
88698535	11.4975
88698551	11.2291
88698577	10.9163
88698640	10.8128
88698655	9.95074
88698663	10.2167
88698680	10.5123
88698702	10.5074
88698708	10.5148
88698723	9.66502
88698769	9.11084
88698770	8.7931
88698822	8.80296
88698835	8.63547
88698898	8.367
88698957	8.63793
88698992	13.5862
88699011	11.5591
88699039	11.9951
88699074	11.8054
88699082	12.0271
88699128	11.8966
88699145	12.2044
88699170	12.2685
88699177	11.9901
88699256	13.0517
88699402	9.55911
88699430	9.45567
88699469	12.0764
88699487	10.7291
88699505	10.7857
88699513	10.8793
88699549	11
88699574	10.8645
88699575	9.5665
88699620	9.63547
88699643	10.4384
88699653	8.24138
88699699	8.74138
88699748	9.61823
88699818	7.60345
88699852	7.30296
88700029	8.37931
88700117	7.31034
88700118	7.367
88700303	8.30542
88700414	7.7931
88700449	6.96305
88700473	7.33251
88700490	6.97291
88700526	7.40148
88700543	6.66502
88700587	6.42365
88700639	7.06404
88700657	7.39163
88700743	8.27833
88700793	7.46798
88700801	7.39901
88700808	10.2143
88700815	8.19951
88700873	9.01232
88700945	7.84236
88701026	7.73153
88701044	11.8424
88701051	9.8399
88701095	9.66749
88701096	9.77094
88701103	12.4384
88701112	11.101
88701115	11.17
88701169	11.17
88701242	10.9113
88701267	13.9704
88701358	8.89163
88701359	8.56897
88701377	8.25862
88701406	8.77586
88701407	9.38916
88701463	8.23645
88701464	8.47291
88701469	10.803
88701511	9.33251
88701514	9.07389
88701518	9.07389
88701526	9.14778
88701562	9.27094
88701669	9.33251
88701688	6.96059
88701767	5.2069
88701838	5.8399
88701910	7.2266
88701926	6.60345
88701927	6.55419
88702151	6.71675
88702259	7.76355
88702319	6.93596
88702359	9.80296
88702416	8.34729
88702441	8.30296
88702468	8.53941
88702479	8.47291
88702482	9.02463
88702724	8.3399
88702772	8.65764
88702785	7.33498
88702804	8.16995
88702809	8.71429
88702872	7.74384
88702917	11.0837
88702918	9.5
88702930	10.6897
88702934	9.31034
88702966	10.2192
88702968	9.58867
88702971	9.58867
88703027	11.0764
88703096	8.7734
88703130	7.9335
88703149	7.85961
88703182	8.17241
88703304	8.43596
88703342	7.62808
88703349	8.37192
88703394	7.88916
88703463	7.05172
88703464	8.33498
88703657	10.1773
88703667	9.18227
88703670	9.18227
88703672	9.18227
88703746	9.62069
88703766	11.3818
88703821	8.02217
88703833	8.15517
88703859	8.02217
88703861	8.06897
88703927	9.31773
88703957	8.02463
88703980	7.26108
88703982	10.0222
88704080	9.38424
88704097	9.25616
88704114	9.38177
88704129	9.19704
88704133	8.91133
88704247	9.49754
88704261	8.13793
88704307	8.08621
88704350	8.06404
88704351	10.3842
88704357	7.98276
88704369	8.63547
88704370	8.03202
88704439	9.44089
88704645	8.13547
88704772	8.0936
88704863	9.02709
88704893	8.51232
88704982	8.23892
88705047	7.47537
88705049	7.50985
88705129	8.16749
88705135	6.87192
88705284	7.33744
88705316	6.7266
88705514	6.52217
88705695	6.76601
88705702	6.97044
88705824	6.85961
88706206	8.13547
88706280	7.28818
88706353	7.5665
88706471	10.064
88706534	8.05665
88706664	8.02709
88706705	8.08867
88707360	8.79803
88707636	8.54433
88707753	8.05172
88707764	6.90887
88708000	6.90887
88708012	8.24384
88708286	7.28571
88708390	6.87192
88709332	6.87192
88709596	6.87192
88709654	7.92118
88709941	9.58128
88709991	8.74877
88710768	8.72167
88710777	9.0468
88710925	8.75369
88711127	10.4039
88711316	8.33744
88711542	9.42611
88711645	8.54433
88711664	9.97537
88711774	7.55665
88711979	7.68719
88712079	11.0591
88712386	9.89655
88712388	11.8842
88712424	10.9557
88712616	11.1281
88712836	10.8054
88713110	11.0123
88713395	11.7709
88713841	11.7709
88714113	11.3103
88714271	10.6897
88714299	10.6946
88714385	11.6034
88714463	7.79557
88714510	8.77586
88714866	7.43842
88714874	6.84483
88715014	8.68719
88715060	8.00985
88715120	8.01232
88715143	7.47044
88715179	8.12562
88715187	6.33251
88715198	6.17734
88715225	7.37438
88715828	5.72414
88716097	5.51478
88716288	6.68473
88716314	4.77094
88716556	5.61823
88716749	4.62315
88717038	4.62069
88717318	4.58128
88717450	5.10345
88717525	4.53695
88717764	4.33005
88717981	4.31773
88718089	5.06897
88718299	4.83498
88718660	4.99015
88718731	5.90148
88718743	4.36207
88719029	5.05419
88719162	3.60099
88719302	3.97044
88720223	4.42857
88720363	3.7266
88720577	3.74631
88720657	8.21182
88720659	5.91379
88720661	5.8399
88720663	5.79557
88721119	7.08621
88721386	6.02217
88721542	5.86946
88721753	5.91872
88721883	6.05172
88721894	6.20936
88721933	5.90148
88722017	5.95074
88722039	5.66995
88722046	5.69704
88722072	5.83251
88722106	5.91379
88722284	5.23399
88722376	4.83251
88722680	5.53941
88723296	5.39409
88723316	5.20936
88723541	5.50493
88723603	5.12069
88723618	7.10099
88723754	6.06897
88724544	5.85222
88724549	6.35714
88724569	6.05911
88724812	6.16995
88724816	6.26601
88724975	6.60591
88725188	6.6601
88725216	6.31281
88725490	6.31281
88725982	6.65271
88726075	6.8202
88726113	6.42118
88726175	7.02956
88726202	6.91872
88726317	6.60099
88726409	6.76355
88726510	6.45567
88726512	6.5936
88726566	6.47291
88726677	7.14039
88726795	7.18473
88727061	6.98768
88727157	6.91379
88727400	6.91379
88727427	6.87438
88727681	6.90394
88727728	7.10345
88727860	6.66995
88727940	6.69951
88727978	6.79803
88728053	6.88916
88728196	6.84236
88728211	6.68473
88728370	6.29557
88728399	6.55665
88728472	7.2734
88728503	4.59606
88728585	4.58374
88728931	4.16749
88728945	4.28571
88729371	4.16995
88729591	4.9803
88729631	4.56404
88729916	5.83744
88730101	4.38916
88730102	4.30542
88730226	4.27833
88730437	4.70443
88730500	3.85222
88730524	3.85222
88730541	3.85222
88730622	4.23892
88730750	4.70443
88730777	3.63547
88730862	2.92611
88730914	3.88424
88730948	3.1133
88730967	3.00739
88731004	3.69212
88731053	3.41379
88731130	3.7931
88731227	6.32512
88731334	5.64778
88731365	5.73645
88731375	6.81281
88731486	5.69212
88731511	5.16502
88731598	6.32759
88731676	5.15271
88731677	5.47537
88731757	5.4803
88731795	5.72906
88731814	5.44089
88731853	5.50739
88731952	5.22906
88731960	5.62315
88732008	4.867
88732041	5.4064
88732089	5.57143
88732112	4.6133
88732115	4.55172
88732203	4.54433
88732244	5.07143
88732305	6.05911
88732326	5.39901
88732354	5.56158
88732377	5.39163
88732395	5.47783
88732400	5.37438
88732407	5.37438
88732451	5.37438
88732485	5.89655
88732490	5.42365
88732542	5.69951
88732572	6.72414
88732616	5.42118
88732692	5.79803
88732717	6.41872
88732719	5.08867
88732746	5.08867
88732759	5.08867
88732938	6.00985
88732958	8.44335
88733012	6.93842
88733021	7.83744
88733074	6.64532
88733124	5.99261
88733155	6.19704
88733258	5.99507
88733266	6.24384
88733270	5.85714
88733306	6.17241
88737543	6.26847
88737566	5.79803
88737685	6.55172
88737688	5.83005
88737703	5.83005
88737813	6.66995
88737818	6.15271
88737831	5.53202
88737856	5.53941
88737974	8.47044
88738027	7.57882
88738099	7.57882
88738150	7.9064
88738412	8.05419
88738456	7.38424
88738479	7.83498
88738500	7.54926
88738512	7.50246
88738546	7.52463
88738570	7.48522
88738614	8.01478
88738687	7.57882
88738849	9.25616
88738900	8.45074
88738905	8.36453
88738918	8.48276
88739084	9.65271
88739217	9.12315
88739224	8.45813
88739377	8.31034
88739476	8.33744
88739497	8.89655
88739622	8.37438
88739630	8.33744
88739779	9.43596
88739918	10.0296
88740156	9.42611
88740159	9.42611
88740234	9.5197
88740339	12.6059
88740487	9.19704
88740492	9.19704
88740495	9.19704
88740507	10.601
88740610	9.48768
88740630	8.48276
88740634	8.29557
88740638	8.83005
88740671	9.00493
88740746	8.20936
88740753	8.22414
88741053	8.31281
88741126	8.0936
88741165	8.57389
88741241	8.85222
88741596	11.298
88741903	11.734
88742500	10.9828
88742583	10.9581
88742605	12.6158
88742633	10.7685
88742743	10.7759
88742961	12.6305
88743032	10.8374
88743144	10.8498
88743221	11.9261
88743379	10.8424
88743477	10.8768
88743593	10.9113
88743657	10.8941
88743804	10.8818
88743812	11.5862
88743862	10.9163
88743864	10.9163
88743996	12.431
88744275	12.8399
88744337	9.3867
88744403	9.94089
88744432	10.1207
88744512	9.64039
88744513	9.63793
88744514	9.63793
88744527	9.64778
88744537	9.6798
88744624	9.57635
88744889	9.57635
88744950	9.57635
88744968	9.57635
88745027	9.58867
88745132	9.74877
88745153	10.2734
88745227	7.61823
88745295	8.5197
88745463	7.79803
88745590	8.93596
88745712	7.59113
88745749	8.00739
88745877	8.48522
88746100	7.65025
88746177	8.66749
88746478	7.83005
88746764	9.61576
88746913	8.19458
88747125	8.18227
88747395	8.54926
88747422	8.08867
88747449	7.7931
88747463	7.81773
88747609	7.87438
88747651	8.01724
88747760	9.87438
88747796	5.91133
88747801	5.367
88747853	10.1059
88747859	8.367
88748017	7.77094
88748037	8.77833
88748362	9.19458
88748407	8.71675
88748468	9.48276
88748552	8.59113
88748662	8.59113
88748772	8.90148
88748819	8.12562
88748834	7.99015
88748980	8.01478
88749022	8.21429
88749100	7.96305
88749194	8.01478
88749270	7.96305
88749520	8.90887
88749587	8.50985
88749598	7.93842
88749755	7.85222
88749828	7.69704
88749863	8.31773
88750189	8.84729
88750446	8.35961
88750462	8.47783
88750489	8.34483
88750515	8.45567
88750545	8.23399
88750630	8.99507
88750981	8.27094
88751043	8.38177
88751163	9.10591
88751338	8.34483
88751502	8.44828
88751580	10.0222
88751593	8.75369
88751751	9.10837
88751756	9.2069
88751766	9.62069
88751906	8.49507
88751954	9.09113
88752109	8.50985
88752196	9.23399
88752276	8.89409
88752309	8.68966
88752388	8.73153
88752395	10.4236
88752506	9.76355
88752758	9.88916
88752943	9.90148
88752981	9.71921
88753187	7.80049
88753320	7.54926
88753498	7.49261
88753615	8.12315
88753788	7.42611
88753831	7.5
88754035	8.76355
88754062	7.68719
88754683	8.83251
88754731	8.37192
88754906	8.61823
88754983	9.39163
88755064	8.23645
88755152	9.02463
88755773	7.73892
88755836	8.40887
88756307	7.60837
88756484	7.40887
88756546	7.74384
88756556	7.57389
88756714	7.4803
88757343	7.57389
88757366	7.74384
88757534	7.78571
88757643	7.89409
88757672	6.79557
88757842	8.03695
88758454	6.87685
88758494	6.98768
88758617	6.83744
88758787	7.16749
88758865	6.95813
88758925	7.73892
88758976	6.89655
88759608	7.30542
88759618	7.56158
88760070	7.46059
88760091	7.03941
88760093	7.82266
88760203	7.08374
88760349	7.83251
88760678	6.90394
88760798	7.14039
88760863	7.02217
88761055	6.95813
88761063	7.00739
88761101	8.20443
88761219	7.4803
88761239	7.4803
88761340	7.68227
88761409	9.02709
88761568	7.21429
88761612	7.17488
88761688	7.46305
88762589	6.21429
88762623	6.14532
88762632	6.17241
88762668	6.00493
88762673	6.18966
88762730	6.02956
88762789	5.93596
88762939	6.00985
88763020	5.97044
88763084	6.49507
88763086	6.37192
88763443	6.41626
88763870	6.78325
88763926	6.21921
88764593	7.50493
88764745	6.58867
88764790	6.633
88764792	7.28818
88764794	7.09606
88764796	7.12069
88764798	7.11084
88764800	7.02956
88764802	6.86207
88764804	6.65271
88764806	7.17734
88764808	6.46059
88764865	6.51232
88764927	7.02709
88765328	6.3867
88765430	6.22906
88765491	5.80788
88765770	6.15271
88765793	5.85714
88765815	6.09113
88766014	6.07389
88766033	6.04926
88766050	5.93842
88766252	5.93842
88766606	6.04926
88766661	6.74384
88766826	6.07389
88766835	6.15517
88766837	6.21675
88766899	6.04433
88767026	7.84729
88767132	7.2931
88767210	7.13793
88767213	7.02709
88767243	7.08867
88767307	7.15517
88767491	8.47537
88767530	6.8867
88767532	6.41626
88767592	6.33251
88767620	6.33251
88767697	6.69704
88767712	7.4335
88767923	6.7734
88767976	6.91626
88768669	6.58374
88768767	7.33005
88768853	6.58128
88768874	6.58128
88768877	7.23153
88769378	7.90148
88769387	7.02463
88769397	6.71921
88769402	7.53202
88769405	6.18227
88769548	6.91626
88769574	6.33251
88769702	6.21429
88769799	7.0468
88769940	5.71182
88769943	5.65517
88770099	5.80788
88770169	5.42857
88770319	5.78571
88770370	5.53941
88770623	6.04926
88770729	5.69951
88771105	5.63054
88771574	5.67734
88771746	6.26355
88771933	6.18473
88772086	5.98522
88772100	6.25616
88772459	7.11084
88772605	6.17488
88772747	6.19212
88772788	7.37438
88773009	6.53448
88773129	5.78818
88773414	6.57882
88773696	6.94581
88773711	6.0665
88773740	6.28079
88773851	6.08621
88774561	6.63547
88774901	5.77586
88774914	5.71182
88774957	6.43103
88775357	5.86207
88775691	5.87931
88775892	6.3202
88775937	7.22414
88776083	6.23153
88776450	9.57389
88776611	9.4335
88776692	11.8818
88776728	11.5714
88776757	11.0493
88776758	10.9236
88776761	10.8571
88776762	10.8571
88776767	10.8571
88776768	10.9606
88776867	11.5813
88776927	8.14532
88776940	8.37438
88777028	6.65764
88777551	7.49754
88777633	5.38916
88777816	4.94335
88778187	4.39163
88778208	4.35468
88778248	4.78571
88778256	4.72414
88778370	4.56897
88778423	4.80049
88778437	4.6133
88778439	7.36453
88778461	5.80788
88778469	5.11576
88778474	5.53695
88778510	5.9335
88778527	5.56897
88778541	3.75369
88778542	5.8399
88778543	7.73399
88778579	7.35468
88778608	7.10345
88778609	7.38177
88778615	7.38177
88778629	7.03202
88778930	7.60345
88779114	5.70936
88779205	4.63547
88779248	4.84236
88779464	4.63547
88779544	4.63547
88779545	4.82512
88780111	4.63547
88780442	4.63547
88780574	5.01478
88780661	5.53202
88780713	4.63547
88780946	4.63547
88781000	5.31773
88781362	6.3399
88781428	5.2931
88781496	5.24138
88781782	4.81773
88781789	4.81773
88782072	6.04187
88782405	5.61576
88782519	5.52463
88782535	5.47291
88782545	5.57635
88782620	9.65764
88782891	7.59606
88782932	7.62315
88783128	9.83251
88783234	8.74877
88783424	8.74877
88783483	9.23892
88783738	8.6133
88783839	8.6133
88783849	8.6133
88784148	9.06158
88784150	7.04187
88784518	7.23153
88784525	8.62562
88784573	9.0468
88784742	8.49507
88784914	8.50246
88785034	8.79803
88785041	9.32759
88785152	7.07389
88785244	7.5
88785507	6.87931
88785519	6.0936
88785647	7.01478
88785726	6.94581
88785803	6.15764
88785837	6.7266
88786022	6.15764
88786035	6.57143
88786405	6.33005
88786611	8.4335
88786680	8.01724
88786761	8.31034
88786802	8.0665
88787126	8.06897
88787484	8.26355
88787732	8.09113
88787855	7.88177
88787876	8.02217
88788035	6.05911
88788249	6.05911
88788283	6.93596
88788369	7.59606
88788418	6.33744
88788785	6.33744
88788808	9.42857
88788825	7.48768
88789057	7.7266
88789118	7.76847
88789414	7.6601
88789474	7.56158
88789846	7.58621
88789983	8.40394
88790136	6.08128
88790180	5.82266
88790430	5.15517
88790626	5.39901
88790971	5.48276
88791002	5.19212
88791139	6.15025
88791234	5.89163
88791470	5.85468
88791501	6
88791539	6.47291
88791587	6.60591
88791770	6.73399
88791785	6.34729
88792307	6.10345
88792333	6.54433
88792477	6.51232
88792544	9.96798
88792548	11.734
88792893	11.2044
88792894	10.1823
88792897	10.1823
88792904	10.4187
88792910	10.0246
88792913	10.0246
88792919	10.0246
88792927	10.5591
88792928	11.4852
88792934	8.76355
88792954	8.97291
88793006	10.4803
88793025	6.09606
88793040	6.82266
88793046	7.65517
88793128	7.11576
88793131	7.25616
88793159	7.38177
88793191	8.85222
88793198	9.67241
88793204	8.73645
88793225	9.40394
88793238	10.1355
88793240	9.10099
88793274	10.8251
88793287	10.5739
88793289	10.3103
88793573	10.7759
88793585	9.29803
88793589	10.1182
88793609	8.40148
88793625	8.46305
88793698	8.95813
88793799	8.70443
88793805	8.47537
88793847	8.31034
88793857	9.27094
88793866	8.22167
88793870	8.9803
88793878	8.31527
88793906	9.88177
88793922	8.33744
88793925	7.92365
88794015	9.16995
88794097	8.85222
88794176	8.41133
88794222	10.1108
88794317	8.66256
88794405	8.74631
88794664	9.82512
88794680	9.29064
88794699	12.6379
88794814	11.3818
88795102	11.17
88795264	11.7291
88795463	11.7635
88795470	11.9975
88795515	10.436
88795799	13.298
88795914	12.7143
88795993	11.9828
88796053	12.8374
88796154	12.5394
88796184	12.1847
88796217	12.431
88796311	14.202
88796478	9.92611
88796648	8.53448
88796797	8.30049
88797120	9.75862
88797231	9.18719
88797247	10.9236
88797248	9.41379
88797294	11.5296
88797401	9.67241
88797474	9.39901
88797923	9.42611
88798089	15.803
88798126	13.1281
88798200	13.2389
88798524	13.2389
88798772	13.4384
88798961	13.1773
88799072	13.1773
88799088	13.5468
88799197	15.2069
88799361	12.1034
88799499	12.1872
88799757	12.0567
88799993	12.569
88800025	12.3596
88800375	9.19458
88800421	9.05665
88800461	10.8399
88800587	8.89901
88800651	8.64039
88800666	9.95074
88801036	8.52709
88801042	8.99261
88801047	8.48768
88801186	8.97044
88801195	8.94335
88801310	7.86207
88801672	8.85468
88801686	7.82759
88801718	10.0616
88801969	9.76355
88802097	9.79064
88802180	9.68719
88802237	10.7709
88802337	9.7931
88802482	9.69212
88802602	10.633
88802671	13.7808
88802729	12.5148
88802990	12.6355
88803031	13.5025
88803071	13.1724
88803089	12.9433
88803198	12.9433
88803220	12.9458
88803234	12.9433
88803236	16.9286
88803368	11.9631
88803503	11.9606
88803577	11.9606
88803770	10.9458
88803836	14.3473
88803883	10.9606
88803891	10.8966
88804039	11.468
88804629	10.9877
88804665	13.5
88804702	10.6847
88804792	10.5567
88804801	10.5567
88805080	10.5911
88805154	11.1256
88805249	9.83498
88805367	8.97044
88805591	8.70936
88805708	8.99015
88805721	8.80049
88805841	9.66502
88806080	8.41379
88806083	9.11084
88806091	10.6897
88806310	9.70936
88806485	10.6995
88806760	11.1946
88806996	14.1626
88806998	11.0788
88807000	11.0591
88807002	11.5296
88807044	11.5394
88807066	10.5911
88807076	9.87685
88807140	9.68719
88807214	10.1773
88807405	11.197
88807413	11.6527
88807455	11.6158
88807457	15.431
88807523	12.5345
88807527	9.68227
88807545	9.39655
88807575	9.32512
88807614	10.8498
88807656	9.70197
88807679	9.43596
88807681	8.51724
88807683	8.71675
88807709	8.40887
88807717	8.69212
88807725	15.5887
88807727	11.4803
88807748	12.133
88807768	11.8251
88807773	12.0542
88807891	12.3005
88807922	11.6601
88807961	12.032
88807986	11.8867
88808006	10.3768
88808206	10.798
88808228	8.92118
88808391	7.81773
88808394	10.1502
88808422	9.77833
88808446	10.3571
88808491	11.2833
88808493	9.5
88808494	9.5
88808498	9.98522
88808541	9.94828
88808673	8.15025
88808679	7.87931
88808718	7.9532
88808739	7.87931
88808859	7.88424
88809005	8.7734
88809102	8.72906
88809139	8.10837
88809164	8.16749
88809223	8.37685
88809451	7.40394
88809503	8.30542
88809606	9.13547
88809756	6.77586
88809867	6.95567
88810166	6.82266
88810344	7.08867
88810446	6.95813
88810593	6.07389
88810620	5.99015
88810673	8.06404
88810740	8.09606
88810746	7.75616
88810854	7.79803
88811240	7.75616
88811464	8.65517
88811498	7.90887
88811573	7.87438
88811807	8.39163
88811904	9.42857
88812199	8.71182
88812330	9.19951
88812393	9.6133
88812496	8.47291
88812515	8.55665
88812599	8.59606
88812874	9.35714
88812882	8.72167
88812894	8.89901
88813009	11.4557
88813139	9.67734
88813165	9.43842
88813517	9.43842
88813728	9.58128
88813742	9.53448
88813844	9.72906
88813921	9.55419
88814063	10.1232
88814064	9.55419
88814074	9.55419
88814092	9.58621
88814161	9.58621
88814456	9.55419
88814466	9.55419
88814467	9.55419
88814535	9.55419
88814559	9.76108
88814608	9.50493
88814613	9.44828
88814937	9.45567
88815072	8.96552
88815352	9.37685
88815461	8.86453
88815544	9.4064
88815692	8.57389
88815766	7.66256
88815819	7.66502
88815967	7.633
88816092	7.89409
88816353	7.85468
88816408	7.7931
88816422	9.6133
88816428	6.72167
88816447	6.47291
88816458	7.83005
88816465	7.62069
88816517	13.9803
88816566	14.1749
88818469	13.8892
88818483	10.8645
88818486	10.6059
88818487	16.2389
88818496	13.8128
88818501	13.4507
88818503	12.968
88818512	12.7315
88818515	12.6281
88818523	11.5148
88818529	11.1847
88818532	11.0296
88818538	10.9212
88818541	10.9975
88818545	9.51232
88818547	7.50985
88818553	7.50493
88818555	6.01478
88818556	5.19704
88818558	5.00246
88818562	4.75862
88818563	4.56158
88818565	4.60345
88818570	4.40148
88818658	5.0665
88818664	3.56158
88818673	3.31773
88818741	3.47044
88818758	3.16995
88818785	4.31034
88818872	3.32512
88818873	2.06404
88818874	2.03448
88818878	5.46798
88818898	7.48522
88818932	7.52217
88818967	6.65517
88818975	6.24631
88818978	5.94828
88818994	6.42118
88819076	6.19458
88819087	7.96552
88819098	6.33498
88819141	6.0936
88819243	9.09606
88819273	8.05911
88819352	8.5665
88819428	8.12315
88819430	7.81527
88819451	7.74877
88819476	7.56158
88819489	7.85714
88819536	6.88424
88819575	6.02709
88819675	9.4064
88819713	8.26355
88819769	9.0936
88820635	7.48522
88820704	6.06404
88820717	5.99754
88820750	6.36207
88820798	6.12808
88820809	5.2069
88820934	5.16256
88820948	3.32512
88820997	3.13054
88821019	3.38177
88821035	1.56158
88821040	1.62315
88821050	2.04187
88821051	0.736453
88821052	1.92857
88821053	2.94581
88821057	2.98522
88821062	3.0936
88821080	2.96798
88821086	3.90887
88821091	3.53448
88821094	2.5936
88821099	2.76601
88821100	2.5468
88821107	3.26847
88821108	1.95567
88821113	1.74384
88821115	1.7266
88821122	2.05172
88821150	6.68719
88821213	5.65517
88821217	5.65271
88821230	5.67488
88821242	5.9803
88821264	5.87685
88821298	7.44089
88821305	7.17241
88821313	7.49261
88821345	7.19212
88821346	7.00493
88821359	6.48276
88821367	6.52709
88821377	6.87931
88821389	8.42365
88821413	7.46798
88821451	9.57389
88821455	9.08128
88821499	9.0936
88821548	10.5443
88821568	9.22414
88821569	8.59852
88821594	8.75123
88821673	8.17488
88821731	7.2734
88821768	7.68966
88821921	5.46552
88821922	3.58867
88822069	3.58867
88822110	3.58867
88822157	3.58867
88822176	3.66995
88822228	3.83251
88822260	3.2931
88822267	4.23153
88822319	3.74384
88822354	3.8867
88822448	3.80788
88822490	6.03202
88822507	4.45813
88822694	4.45813
88822710	4.45813
88822823	4.63054
88822825	4.62562
88822868	5.64039
88822876	4.17734
88823352	5.74631
88823426	5.39409
88823481	6.867
88823898	4.7931
88823921	4.58128
88824172	4.7266
88824267	4.60837
88824562	6.78571
88824673	5.69951
88824684	4.66749
88824753	5.18966
88824960	5.03695
88824999	4.65764
88825064	5.0468
88825365	4.84483
88825390	5.78818
88825466	3.81773
88825672	5.86207
88825752	2.77094
88825932	2.71182
88825984	3.88916
88826274	3.00493
88826423	3.24877
88826804	2.27586
88827143	2.47783
88827163	3.57389
88827581	2.95813
88827705	2.68227
88827962	4.21429
88828253	3.4335
88828392	3.60345
88828553	6.5936
88828630	5.85468
88828658	6.10099
88828729	8.02217
88828806	7.70443
88829095	7.35714
88829210	7.18719
88829849	7.18719
88830413	7.26601
88830429	7.79557
88830789	6.57143
88831004	8.00985
88831660	8.16749
88831926	10.5
88831985	9.64778
88832000	9.30296
88832012	9.05665
88832020	8.81034
88832021	8.32512
88832132	8.57389
88832347	6.2069
88832385	5.15271
88832510	5.33005
88832534	6.26355
88832585	5.74631
88832738	4.53695
88832766	4.45074
88832767	5.55172
88833174	5.47291
88833617	5.94089
88833741	5.75862
88833817	5.94828
88833858	5.81527
88833891	5.3867
88834120	5.29557
88834350	7.03941
88834625	4.30542
88834782	4.37931
88834982	4.63547
88835237	6.84975
88835328	4.38177
88835652	4.64532
88835843	4.30296
88835856	5.85961
88835888	4.15025
88841200	3.89409
88841313	3.73645
88841536	4.27586
88841559	2.90394
88841560	2.88424
88841567	5.49754
88841573	3.76601
88841623	3.81527
88841725	4.01232
88841769	3.83005
88841855	7.92365
88841869	5.94828
88841880	5.90148
88841911	5.93842
88842231	5.91133
88842462	7.50985
88842627	6.4532
88843391	6.74877
88843430	6.21429
88843471	6.20443
88843787	6.52956
88843840	6.08867
88843898	7.45074
88844018	6.55172
88844174	6.20197
88844345	6.36453
88844373	6.21429
88844437	5.81281
88844577	6.14039
88844609	5.66256
88844686	6.62562
88844769	5.15271
88844792	8.5665
88845158	5.94335
88845420	6.37931
88845558	6.53202
88845638	6.25616
88845988	6.25616
88846045	6.25616
88846065	6.25616
88846138	6.3202
88846459	6.51232
88846613	9.69458
88846816	7.12562
88846838	7.28818
88847178	6.633
88847195	9.15025
88847387	6.87931
88847404	7.65271
88848214	7.26355
88848215	7.26355
88848313	7.26355
88848333	7.35961
88848334	7.57143
88848473	10.2512
88848483	8.5
88848545	8.79803
88848636	9.24877
88848716	9.23399
88848803	10.0616
88849044	9.78325
88849240	8.9064
88849616	8.60099
88849633	9.38424
88849709	9.73399
88849962	9.26355
88849984	8.55911
88850127	8.84236
88850479	8.79064
88850488	8.7266
88851001	10.5764
88851006	5.82759
88851052	5.91379
88851155	5.54433
88851191	6.54187
88851377	5.08867
88851565	6.62562
88851988	3.70936
88852127	3.14039
88852149	3.14039
88852348	4.42611
88852361	4.43103
88852372	3.58867
88852615	3.86207
88852717	5.10345
88852732	4.4064
88852783	4.3399
88852943	4.0665
88853128	4.35961
88853205	4.39163
88854306	6.33498
88854435	3.04926
88854440	3.02217
88854565	4.91872
88854650	6.57143
88854705	6.17488
88855088	6.29064
88855622	6.46059
88855664	5.71429
88856146	6.00493
88856354	5.31281
88856422	5.23153
88856543	4.95813
88856732	5.72414
88856812	5.7734
88856949	6.633
88857219	6.14286
88857490	6.11823
88857500	6.21429
88857542	6.59852
88857648	6.75123
88857699	6.633
88857791	6.3867
88857964	5.84975
88858059	6.41872
88858290	6.05911
88858524	6.69704
88858536	6.35961
88858780	7.17488
88858892	6.66502
88858990	5.74877
88858992	6.39409
88859382	5.65271
88859394	3.81527
88859693	5.41133
88859721	1.55911
88859759	1.66502
88859773	2.52956
88859800	2.89901
88859848	2.06404
88859856	2.8202
88859867	2.86453
88859878	3.9064
88860051	3.88424
88860082	3.96305
88860083	4.3202
88860137	3.75369
88860318	4.9803
88860485	4.70443
88860507	4.57389
88860715	4.57389
88860830	23.601
88860905	19.9778
88860910	19.9778
88861061	19.9778
88861118	19.9778
88861139	21.1034
88861285	20.3251
88861385	21.4286
88861410	19.5665
88861452	19.4433
88861735	19.3522
88861955	19.5837
88862003	20.7365
88862029	20.5049
88862030	20.5222
88862267	20.5887
88862315	20.5837
88862316	20.3448
88862470	20.4089
88863245	20.1897
88863335	24.165
88863431	18.5788
88863570	17.0542
88864116	15.3966
88864212	15.6379
88864367	15.5813
88864663	15.7315
88864991	15.2906
88865360	16.6502
88865361	13.0616
88865436	12.9507
88867342	13.5911
88867349	12.4655
88867425	12.4458
88867433	11.431
88867455	11.9163
88867462	11.3177
88867476	10.7192
88867502	13.4606
88867663	12.0394
88867690	12.0049
88867694	11.8842
88867706	11.8374
88867770	11.9926
88867796	12.5813
88867801	11.0074
88867832	10.5788
88867848	14.3966
88867852	12.7365
88867877	12.7365
88867896	12.7365
88867907	12.8695
88867919	12.67
88868014	13.766
88868144	10.633
88868170	10.5837
88868301	10.1404
88868309	10.2488
88868318	10.3473
88868321	10.5
88868550	9.98768
88868617	10.9409
88868878	9.89901
88868880	10.0222
88868883	10.6232
88868931	9.86946
88869280	10.67
88869464	10.2562
88869527	10.8128
88869675	10.303
88869825	10.9975
88870223	10.2044
88870306	10.4089
88870905	11.1355
88871040	12.0222
88871228	11.4458
88871521	12.2192
88871682	20.2266
88872251	18.3424
88872558	19.931
88873023	19.6256
88873024	19.5
88873029	19.5
88873061	19.564
88873062	19.2143
88873074	19.8793
88873087	19.7488
88873092	19.7488
88873096	19.7488
88873105	19.7488
88873106	19.7488
88873108	19.7488
88873142	20.6034
88873226	16.3596
88873310	11.6281
88873318	9.26601
88873324	9.16749
88873330	10.6232
88873333	9.32512
88873910	8.31034
88873938	8.8867
88874266	8.46798
88874335	9.14532
88874465	12.1773
88874566	11.3498
88874952	11.133
88875034	11.2537
88875186	11.0837
88875199	11.2537
88875267	11.4187
88875358	14.1084
88875519	10.3005
88875809	10.2685
88875828	10.2562
88875870	10.6576
88875874	9.24631
88876127	9.52217
88876173	9.33498
88876194	10.3892
88876272	9.67734
88876366	9.10099
88876468	9.0468
88876542	8.95813
88876665	8.95813
88876839	9.60837
88877131	11.7192
88877197	9.97291
88877379	9.97291
88877469	10.1847
88877633	9.8202
88877639	10.2143
88877719	9.1133
88877739	9.33498
88877898	8.9532
88877955	8.64778
88878012	11.2266
88878079	10.0345
88878252	10.197
88878402	10.3941
88878434	9.60345
88878564	9.60345
88878581	9.97044
88878609	11.2241
88878618	10.5591
88878680	13.8966
88878842	11.9877
88879244	11.9015
88879306	11.9015
88879324	12.5345
88879407	12.8966
88879550	12.2365
88879552	10.7143
88879554	10.468
88879556	10.2537
88879558	10.0123
88879625	9.22906
88879670	11.9975
88879802	11.2143
88879995	11.1182
88880005	11.1182
88880152	11.367
88880301	11.197
88880355	11.0443
88880405	11.6404
88880650	11.6527
88880697	10.4163
88880731	10.0764
88880777	9.90887
88880818	10.1502
88880991	10.1207
88881071	12.8793
88881232	8.70443
88881285	8.90148
88881330	8.55419
88881359	12.798
88881505	11.4286
88881506	11.564
88881620	11.4335
88881621	11.4803
88881654	13.3793
88881736	10.1478
88881832	10.4926
88882125	10.4335
88882178	10.5985
88882519	12.0271
88882939	10.032
88883031	12.4458
88883148	10.0246
88883368	9.7069
88883549	9.62315
88883585	9.86946
88883758	10.5419
88883992	9.27094
88884194	9.61084
88884211	8.09852
88884212	8.44581
88884549	8.26847
88884703	8.64778
88884891	8.57882
88884897	8.05911
88884903	8.09852
88884939	8.55665
88884982	7.87438
88885120	9.08867
88885295	8.9532
88885300	8.51478
88885444	8.88177
88885567	8.59606
88886025	8.75369
88886203	11.5222
88886254	8.54187
88886353	9.2734
88886657	7.77094
88886861	9.34975
88886894	7.36946
88887469	7.68227
88887622	9.28079
88887691	7.28325
88887693	7.28325
88887715	8.87438
88887963	7.48522
88887988	8.93103
88888372	7.99015
88888710	8.21675
88888821	8.23399
88889015	9.6798
88889139	8.00739
88889749	8.51478
88889775	8.50739
88890799	7.58621
88890813	7.9064
88890826	9.17488
88891797	8.76847
88891812	8.90148
88892552	8.99015
88893366	8.6133
88894691	9.77833
88894852	7.58128
88894898	7.64039
88895056	8.68473
88895141	8.16749
88895142	8.13054
88895154	11.2217
88895187	11.3719
88895491	11.197
88895496	9.00246
88895499	8.50493
88895500	8.50493
88895505	8.50493
88895509	9.94581
88895512	13.468
88895518	13.3768
88895530	13.5123
88895606	13.4803
88895627	12.6872
88895701	12.5813
88895717	12.8227
88895873	11.3473
88895886	10.6478
88895908	11.4113
88895918	10.8571
88895928	10.7315
88896358	12.1108
88896363	11.0369
88896443	10.8276
88896556	11.1355
88896853	10.702
88897062	10.2315
88897158	12.2389
88897177	12.234
88897216	11.5271
88897281	11.5271
88897282	11.5271
88897299	11.6552
88897400	13.3276
88897582	12.2488
88898026	11.9433
88898142	11.931
88898655	12.3571
88898689	11.6675
88898692	11.4877
88899010	11.436
88899042	10.2833
88899060	10.3325
88899216	11.5394
88899549	12
88899772	10.6133
88899921	10.5148
88900093	11.3227
88900109	12.6256
88900428	10.8793
88900753	10.8251
88901049	10.8571
88901425	12.2537
88901810	12.8842
88901867	12.0837
88901887	11.9015
88901907	12.0887
88901910	12.0123
88902198	12.0025
88902306	12.931
88902483	10.9433
88902697	11.234
88902866	11.0025
88903002	12.0788
88903159	11.4138
88903299	11.2488
88903843	11.1108
88903871	11.9655
88904016	12.3966
88904037	11.0788
88904426	12.3005
88904444	11.3448
88904445	11.2586
88904653	11.4458
88904670	13.7488
88904674	10.9704
88904701	11.7512
88904742	10.5517
88904817	11.0197
88904885	10.7192
88905600	10.8325
88905763	9.69951
88905836	10.1084
88905914	9.94581
88905941	9.44581
88906078	9.68227
88906111	9.5936
88906115	10.1995
88906202	10.4212
88906228	9.96059
88906623	10.67
88906887	9.73153
88906955	10.6847
88907145	10.2562
88907438	10.5985
88907487	9.97537
88907833	10.2931
88907994	10.3571
88908066	10.4704
88908147	10.234
88908594	12.0148
88908659	11.0591
88908660	11.0591
88908947	11.5567
88908978	11.7167
88909202	11.0025
88909262	11.1527
88909372	12.2365
88909473	11.1946
88909648	11.1626
88910106	11.8325
88910150	13.7463
88910250	11.5271
88910466	11.4187
88910637	13.0148
88910737	11.6601
88910966	12.1133
88910973	12.2685
88911260	13.0567
88911298	12.7389
88911326	12.5714
88911538	12.6478
88911577	12.7783
88911594	12.6847
88911714	11.7315
88911838	10.0764
88912099	10.5148
88912140	9.867
88912240	10.2069
88912267	10.8892
88912357	10.0739
88912402	10.1675
88912539	11.2143
88912554	10
88912568	10.4631
88912641	10.3103
88912704	9.84483
88912744	10.33
88912775	11.6429
88912790	10.9828
88912804	12.8325
88912958	12.2094
88912966	12.0074
88913164	11.7808
88913304	14.6355
88913317	12.5813
88913352	12.2438
88913550	13.766
88913825	13.8202
88914140	12.1502
88914146	13.0813
88914351	12.4138
88914374	12.3695
88914447	12.4163
88914469	13.5788
88914596	13.8399
88914607	6.67734
88914755	6.56897
88914886	6.64039
88914976	7.19704
88915055	8.52956
88915074	6.50246
88915191	7.41133
88915267	5.79803
88915276	6.8202
88915281	5.89409
88915344	7.32759
88915425	6.41626
88921174	5.62808
88921198	6.18966
88921272	7.46552
88921305	6.84483
88921484	6.64532
88921509	6.90394
88921519	6.70936
88921540	6.36207
88921604	5.95567
88921637	7.26108
88921641	6.23645
88921666	5.92118
88921703	5.31773
88921705	5.31773
88921760	6.00493
88921786	7.54187
88921882	6.91872
88922058	6.69704
88922156	6.95813
88922186	8.94828
88922230	8.66749
88922231	8.64778
88922327	8.52709
88922342	9.08128
88922804	8.30542
88922837	8.18473
88923045	8.25123
88923373	16.0369
88923429	10.3202
88924318	10.1108
88924319	10.0443
88924361	10.4064
88924387	9.85961
88924452	9.99261
88924504	10.1527
88924669	10.5591
88924694	7.97537
88924697	9.9803
88924716	6.93842
88924751	7.00493
88924820	8.22167
88924905	8.29557
88924931	7.29557
88924949	7.29557
88924953	7.74877
88924999	7.51232
88925049	9.83251
88925064	9.10591
88925089	9.00246
88925090	9.10837
88925218	12.8177
88925311	10.367
88925327	11.968
88925342	11.1675
88930154	11.8842
88930192	11.6084
88930273	12.1281
88930280	11.6502
88930292	11.7118
88930495	11.5911
88930688	14.3596
88930789	12.1675
88930989	12.1182
88931134	11.9015
88931263	11.8645
88931436	11.8424
88931540	11.8695
88931601	12.234
88931731	14.0197
88931964	8.85714
88932098	8.91379
88932156	18.2512
88932283	13.0123
88932311	13.069
88932503	12.9384
88932754	12.9384
88932904	13.7882
88933070	13.7192
88933456	13.266
88933491	13.2759
88933771	14.0369
88933915	13.9163
88933947	14.0616
88933987	13.83
88934063	13.4409
88934100	13.4409
88934126	13.4409
88934287	14.1453
88934330	13.5419
88934404	13.5985
88934514	16.2808
88934970	11.2562
88934994	8.46305
88935024	8.70197
88935060	9.02709
88935165	9.26847
88935169	6.9803
88935171	6.69951
88935174	7.03695
88935177	7.72167
88935188	6.78571
88935259	6.42611
88935643	6.37931
88936153	6.73153
88936348	6.47783
88936360	7.1798
88936539	5.6133
88936562	4.93842
88936868	7.94089
88937222	6.91133
88937430	6.69212
88937528	6.54433
88937722	7.0665
88938020	6.99015
88938222	8.08867
88938492	5.7931
88938719	5.83744
88938851	6.45074
88939011	10.4483
88939016	6.21429
88939034	6.29557
88939143	7.02463
88939182	11.4557
88939335	10.4532
88939783	9.99507
88939784	10.6502
88939867	14.2291
88939945	12.8744
88940058	13.4926
88944400	13.3571
88944441	12.899
88944491	12.7167
88944712	12.7808
88944867	12.601
88945121	13.0764
88945248	12.5345
88945639	12.7143
88945643	11.8941
88945659	11.9852
88945726	12.3522
88945826	12.6552
88945998	9.21675
88946114	9.32512
88946122	9.59606
88946140	6.6133
88946443	11.1798
88946603	10.2192
88946604	10.1133
88946608	10.1133
88946955	10.1133
88947127	10.1133
88947147	10.1133
88947177	10.1675
88947422	10.6158
88947986	10.3079
88948086	9.40394
88948481	11.3054
88948482	11.899
88948994	8.51478
88949096	8.4532
88949274	9.25862
88949352	8.73645
88950004	8.73645
88950143	8.73645
88950244	8.91626
88950361	9.76355
88950384	6.02956
88950558	9.9335
88950840	7.18227
88950860	17.2611
88950953	15.7094
88950965	17.1552
88951509	16.7611
88951519	16.7611
88951600	16.7611
88951604	16.7611
88951815	16.7611
88951889	16.7611
88952019	16.7611
88952189	17.67
88952298	16.6921
88952351	20.8768
88952440	17.9975
88952671	17.7611
88952679	17.7611
88952682	17.7611
88952712	17.7611
88952729	17.7611
88952829	19.734
88952845	18.4729
88952922	18.4729
88952962	18.4729
88953041	18.5419
88953099	18.9236
88953110	9.08867
88953116	15.3374
88953149	13.9729
88953161	15.1601
88953171	14.3867
88953172	14.3867
88953192	14.3867
88953193	14.3867
88953196	14.3867
88953197	14.3867
88953311	14.5517
88953321	15.1576
88953604	10.8153
88953739	10.9532
88953824	10.6601
88954017	9.60345
88954093	10.2857
88954200	9.08374
88954277	8.95074
88954309	7.80049
88954378	11.2044
88954384	4.74384
88954404	4.28818
88954464	4.53695
88954805	4.97044
88954806	4.02709
88954966	4.14286
88955116	4.60591
88955206	3.28079
88955378	2.89901
88955506	3.11576
88955585	2.91379
88955594	2.82266
88955658	4.49754
88955676	4.56158
88955818	4.51232
88955850	4.66502
88955871	5.05911
88955879	4.31773
88956024	4.03202
88956029	4.51724
88956207	4.08128
88956229	4.867
88956236	5.2266
88956241	5.04433
88956527	4.72414
88956548	6.00493
88956647	3.89901
88956684	4.04187
88956879	4.30049
88956884	4.69951
88957005	3.38916
88957299	3.21182
88957593	3.07389
88957697	3.34729
88957761	3.46798
88957992	3.1133
88958051	2.84729
88958122	3.39655
88958385	3.6798
88958497	3.44828
88959288	3.22906
88959399	3.6133
88959412	4.58128
88959519	3.09852
88959595	3.0936
88959649	4.0468
88959713	3.25369
88959809	2.93103
88959823	2.87685
88959835	2.99015
88959896	3.03202
88960037	2.99015
88960339	3.1133
88960589	2.95567
88960750	2.99507
88960969	2.99507
88961094	2.99507
88961225	2.87685
88961251	2.87685
88961299	3.29064
88961303	3.1133
88961372	3.7734
88961508	3.52217
88961767	4.09606
88961799	3.38916
88961991	4.07389
88961998	3.09606
88962048	2.87685
88962127	2.98276
88962152	2.85468
88962161	3.18966
88962188	3.01232
88962195	3.00246
88962221	3.12562
88962256	3.07635
88962320	3.90394
88962402	4.42118
88963371	4.71182
88963442	4.66256
88963501	4.37685
88963534	4.37685
88963538	4.84729
88963619	4.55172
88963729	4.28818
88963736	5.63054
88963743	3.5936
88964078	3.67488
88964100	3.44581
88964266	3.49015
88964493	3.49015
88964841	3.94335
88964877	3.2931
88964917	3.15271
88965048	2.80788
88965057	3.19458
88965068	2.9064
88965098	4.19951
88965129	3.31773
88965212	4.42857
88965250	5.08867
88965475	4.27586
88965969	4.48276
88966101	4.68966
88966106	6.38177
88966207	6.16256
88966352	5.63054
88966469	6.68227
88966586	6.5468
88966706	6.4335
88966932	6.65025
88966959	6.5197
88967170	8.97044
88967173	6.08128
88967198	5.32266
88967213	5.02956
88967269	4.78818
88967367	4.78818
88967389	4.78818
88967432	5.10345
88967634	4.89901
88967722	6.21429
88968022	3.12315
88968234	2.53448
88968320	3.91379
88968524	3.04433
88968608	3.1133
88968645	3.12808
88968789	2.68473
88969035	3.00246
88969195	2.81034
88969254	2.80542
88969616	3.37438
88970020	2.93842
88970021	3.1133
88970034	3.10591
88970152	3.5936
88970266	3.07143
88970760	2.28818
88970782	2.73399
88970866	2.38424
88970919	3.61823
88971163	4.67488
88971341	4.73645
88971483	4.06404
88971654	4.10591
88971726	5.17734
88971931	6.51478
88972062	4.94335
88972085	5.16502
88972118	4.63547
88972337	4.85222
88972355	5.44581
88972603	5.19704
88972660	4.82266
88972714	5.14039
88972720	5.76108
88972796	5.26847
88972844	4.44581
88972882	5.7266
88973145	5.06158
88973498	4.5
88973522	4.75123
88973589	5.13793
88973788	4.82759
88973804	6.04187
88974072	5.58128
88974116	5.37192
88974398	5.37192
88974414	5.4335
88974640	8.01478
88974641	5.18227
88974658	5.18227
88974716	5.18227
88974754	5.48276
88974877	5.45813
88975047	6.59113
88975052	4.96059
88975122	6.07143
88975644	3.85222
88975867	4.25616
88975875	3.05419
88975877	2.83005
88975982	3.55665
88976039	4.78571
88976075	3.99507
88976076	3.99507
88976212	4.1133
88976240	5.08374
88976406	4.83498
88976417	3.68966
88976512	2.97537
88976525	2.91379
88976535	3.51478
88976667	4.15025
88976703	3.02709
88976895	3.37685
88976945	3.8867
88976946	2.91626
88976949	4.27094
88977160	3.95074
88977254	3.38424
88977550	3.28079
88977611	3.59852
88978032	4.5
88978040	3.76355
88978165	3.34483
88978173	4.90394
88978551	3.65764
88978559	3.64778
88978745	4.47291
88978802	4.16256
88979174	3.29803
88979350	4.8399
88979414	3.29064
88979599	3.34236
88979600	3.25862
88979714	5.65517
88979814	4.07635
88980053	3.88916
88980160	3.88916
88980243	4.7266
88980349	4.55911
88980413	5.8399
88980691	3.79803
88980736	4.09606
88981391	4.18966
88981398	3.22167
88981459	4.27094
88981525	2.76601
88981621	3.46552
88981682	3.50739
88981751	4.89409
88982233	3.73399
88982237	3.87931
88983495	4.01478
88983657	5.00985
88983890	3.05665
88984026	4.14778
88984103	3.9064
88984183	2.87438
88984220	3.39163
88984247	3.90887
88984383	3.58621
88984542	3.2266
88985220	3.13054
88985350	3.23892
88985409	4.71429
88985590	4.15764
88985781	6.35961
88985982	5.0665
88986383	5.71182
88986399	8.00246
88986877	11.5271
88986990	9.72906
88986997	9.65025
88987009	9.65025
88987011	9.65025
88987021	9.94089
88987081	9.94089
88987085	9.62562
88987158	9.62562
88987161	9.19704
88987192	10.133
88987244	7.2069
88987247	5.04433
88987292	4.71429
88987347	3.76601
88987662	2.79557
88987795	2.79557
88987866	3.71182
88988064	3.46059
88988070	5.2069
88988398	4.12808
88988475	3.92118
88988580	4.37931
88988868	4.21921
88989169	4.26108
88989477	4.39655
88989692	3.93842
88989703	4.65764
88989767	4.22906
88989803	6.86946
88989899	3.94335
88989993	3.867
88990037	5.42118
88990477	4.56897
88990505	4.16256
88990562	4.56158
88990855	3.62808
88990872	3.62315
88990954	3.367
88991167	4.48522
88991227	3.7069
88991242	3.60099
88991765	5.14778
88991867	3.8867
88991963	3.91133
88992155	4.52217
88992473	4.18966
88992475	4.75862
88992779	6.01232
88992803	3.62069
88992845	3.36207
88993173	4.17488
88993174	3.52956
88993412	4.30788
88993564	3.03695
88993620	3.91133
88993893	3.33251
88994186	6.04433
88994254	4.51232
88994277	4.76847
88994408	6.73399
88994543	5.22167
88994665	5.22906
88994805	5.35468
88994892	5.58867
88994916	4.02709
88994944	4.86946
88996023	3.96798
88996265	3.42365
88996266	3.21429
88996398	4.08128
88996628	3.5936
88996716	3.60591
88997036	3.84975
88997441	3.9532
88997533	3.33744
88997893	3.87685
88998250	3.65025
88998608	3.58621
88998715	3.87685
88998883	3.00246
88998938	3.06158
88999011	3.46305
88999169	4.62808
88999178	4.35468
88999282	4.0468
88999337	5.00985
88999718	3.91379
88999773	4.91626
89000058	4.78079
89000129	4.0665
89000377	4.52217
89000499	5.68473
89001080	6.23892
89001545	6.19704
89001755	5.84236
89001759	5.91379
89001964	7.46059
89002089	4.79557
89002107	4.56897
89002231	6.29064
89002242	4.44828
89002308	3.57389
89002341	3.81773
89002453	4.03448
89002481	3.50246
89002501	3.01724
89002689	3.47537
89002783	4.18473
89003042	3.64039
89003064	3.80542
89003105	3.80542
89003201	4.35468
89003423	4.45074
89003425	4.39901
89004003	3.80296
89004539	4.17734
89004756	4.14532
89004861	3.11823
89005078	3.08128
89005320	3.15025
89005331	3.63054
89005826	3.48276
89005928	3.61823
89006054	4.49754
89006289	3.58374
89006298	3.44335
89006412	4.05172
89006474	4.30542
89006484	3.26847
89006644	3.66256
89007177	3.10591
89007336	3.18719
89007563	2.84236
89007870	3.11823
89007979	3.31527
89008009	3.7266
89008056	3.633
89008212	3.80788
89008558	3.85468
89008666	3.70197
89008819	4.04433
89009617	3.60591
89009620	4.56404
89009691	3.22167
89010337	2.85714
89010476	3.32759
89010860	3.5468
89010895	2.89901
89010942	3.07389
89011006	2.89409
89011026	3.30542
89011096	2.58374
89011227	2.44828
89011255	4.37931
89011277	3.867
89011286	3.87931
89011308	3.46798
89011337	4.26847
89011392	2.89901
89011648	2.74384
89011916	4.08621
89012043	3.50493
89012247	2.92857
89012513	3.48768
89012532	4.10099
89012810	2.90394
89012912	3.54187
89013104	3.23153
89013152	2.66256
89013219	2.66502
89013266	2.88916
89013430	3.10837
89013448	3.8202
89013518	3.44089
89013615	3.26355
89013669	3.75369
89013821	4.03448
89014019	4.91872
89014026	4.71182
89014186	4.53695
89014325	5.37931
89014385	4.82759
89014395	4.76355
89014449	6.05419
89014638	5.94089
89014665	8.09113
89014721	7.6798
89014973	7.54926
89015112	7.54926
89015126	7.74631
89016054	8.26601
89016334	7.6798
89016337	7.4064
89016366	8.44335
89016553	4.82759
89016560	5.77094
89017036	3.89901
89017041	4.65271
89017067	3.9064
89017119	4.1133
89017294	3.5665
89017560	4.77094
89017781	3.51232
89018238	3.36453
89018291	4.867
89018320	3.85222
89018467	4.02217
89018719	3.63793
89018993	3.46798
89019184	3.96305
89019196	5.04926
89019335	4.75123
89019347	6.39655
89019724	5.60591
89019901	5.95813
89020166	6.18719
89020467	4.89163
89020486	5.08621
89020523	7.40887
89020618	5.57882
89020750	5.58867
89020883	5.05911
89021248	7.35468
89021404	8.0468
89021450	7.25862
89021452	6.75123
89021454	6.80542
89021510	7.16502
89021766	7.19704
89021896	6.51478
89021933	7.21182
89022170	6.3202
89022616	4.38424
89022635	4.49261
89022709	5.29064
89023197	2.64532
89023693	2.56897
89023699	3.10591
89023764	3.15764
89023886	3.68227
89023975	3.00739
89024472	3.08128
89024668	3.79803
89024674	5.09852
89024762	3.62808
89024997	3.46552
89025390	3.90887
89025452	3.62069
89025491	4.3399
89025610	3.74877
89025708	3.90148
89025739	4.15271
89025797	4.0936
89025934	4.65025
89025947	3.53941
89026198	3.92365
89026495	3.34975
89026999	3.57143
89027404	3.07882
89027510	4.0665
89027681	3.82266
89027692	3.65517
89027721	4.49754
89028026	3.13547
89028052	4.22167
89028132	3.2931
89028170	2.92611
89028312	4.18966
89028561	2.96059
89028686	2.867
89028723	3.20197
89029007	5.03941
89029015	4.61823
89029052	4.00493
89029056	5.43596
89029064	4.633
89029090	7.28325
89029117	6.30049
89029121	7.94335
89029124	6.6601
89029125	6.6601
89029136	14.8399
89029143	12.069
89029172	12.0025
89029175	12.0025
89029182	12.6379
89029204	14.9704
89029416	13.468
89029419	13.298
89029427	13.3621
89029444	13.0246
89029450	13.0246
89029457	13.0246
89029480	13.2808
89029486	13.2167
89029495	13.2167
89029496	13.5443
89029727	13.5616
89029754	13.8547
89029844	8.6601
89029894	6.21182
89029981	3.59113
89029988	3.63054
89030082	4.88177
89030160	3.02463
89030262	3.70197
89030575	3.133
89030632	3.25616
89030739	3.08621
89030817	3.37685
89030841	4.30788
89030897	3.48522
89030946	4.63054
89031100	3.51478
89031307	3.54187
89031313	3.87438
89031367	3.4532
89031432	2.41379
89031611	3.78079
89031636	2.47044
89031747	2.74138
89031795	3.92118
89031855	3.49015
89031898	3.09852
89031901	4.83498
89031992	4.1601
89032203	5.19951
89032212	5.10345
89032743	4.37438
89032852	4.1798
89033011	4.0468
89033014	5.02463
89033151	3.93842
89033181	3.31527
89033230	3.27094
89033340	4.47537
89033388	4.10837
89033518	3.63793
89033519	3.83498
89033531	4.42118
89033623	3.39163
89033650	4.95074
89033683	4.85222
89033727	4.20443
89034160	5.19704
89034489	4.77586
89034960	5.47291
89035234	5.88177
89035269	4.38916
89035364	4.74138
89035378	4.07389
89035498	3.47044
89035822	3.7931
89035938	4.89409
89035976	5.47291
89036096	4.73399
89036097	4.73399
89036098	4.73399
89036363	5.61084
89036521	5.41626
89036528	4.28818
89036694	4.47291
89036924	3.4064
89036925	3.38424
89037046	4.0936
89037154	4.31527
89037338	3.43596
89037451	2.85961
89037505	3.75123
89037513	3.07389
89037660	3.18473
89037695	5.01478
89038112	4.90394
89038160	4.2069
89038403	4.09606
89039025	4.09606
89039183	4.49507
89039706	6.66995
89039816	5.25862
89039842	5.25862
89039913	7.5936
89040050	6.19458
89040055	6.19458
89040163	6.25862
89040463	7.51724
89040512	4.51478
89040546	4.28818
89040873	3.20936
89040882	2.87685
89041117	3.87931
89041631	3.9803
89042354	3.66256
89042396	3.74384
89043370	3.59606
89043792	3.6798
89043961	4.08374
89044092	3.03941
89044228	3.55911
89044287	3.05419
89044440	3.07635
89044471	3.32512
89044572	4.80788
89044643	4.84236
89044809	4.133
89044893	4.25616
89044917	3.9803
89045200	4.59852
89045203	4.02956
89045615	3.00246
89045677	2.65764
89045679	3.48522
89046045	2.70443
89046231	2.33498
89046633	2.23399
89046648	2.93842
89046738	3.49507
89046770	2.9335
89047029	2.7266
89047138	3.8867
89047142	2.91133
89047180	3.06897
89047325	3.38424
89047599	3.7931
89047633	2.9532
89047983	2.71429
89048264	3.80296
89048273	2.75616
89048290	3.38424
89048555	2.94335
89048780	3.59113
89048799	3.58374
89049023	3.51724
89049438	3.34236
89049490	3.03941
89049535	3.03941
89049563	3.35714
89049590	4.59113
89049608	3.87685
89049609	4.15025
89049733	3.83251
89049804	6.28079
89049850	4.57389
89049884	5.21429
89049901	4.95074
89050053	5.60837
89050080	12.9926
89050125	11.4064
89050146	10.9631
89050246	10.83
89050369	10.83
89050390	10.83
89050410	10.83
89050455	10.8448
89050549	10.7365
89050653	10.9286
89050661	10.9138
89050738	10.9138
89050754	10.968
89050844	11.4039
89050870	11.5345
89051104	11.5172
89051135	12.7833
89051179	12.7438
89051207	12.4803
89051211	10.6404
89051212	10.8202
89051500	10.5468
89051579	9.10099
89051650	7.28818
89051714	8.93842
89051758	5.06897
89051932	4.0665
89051933	3.99507
89052004	4.50985
89052035	4.17488
89052138	4.51478
89052194	3.92857
89052288	3.18227
89052326	4.02956
89052431	4.62069
89052737	3.49507
89052743	3.19951
89052799	3.35222
89052837	3.91379
89052988	5.21921
89052997	4.59606
89053004	4.44335
89053077	4.44335
89053310	4.57635
89053532	4.39901
89053538	4.39901
89053659	6.14532
89053676	4.23399
89053711	4.49261
89053774	4.62808
89053813	5.6601
89053875	5.89409
89053965	6.72906
89053990	6.96552
89054067	7.45074
89068430	6.81034
89068447	6.42857
89068649	5.49754
89068904	5.21675
89068905	5.19458
89069399	5.02463
89069450	5.07389
89069598	4.27833
89069641	4.11576
89069752	4.14532
89069789	4.51232
89069810	2.94089
89069906	3.51232
89069925	3.44828
89070168	3.4064
89070174	4.07143
89070176	2.76108
89070205	4.54433
89070217	3.73399
89070235	3.63547
89070426	5.10345
89070500	4.30296
89070576	4.20443
89070703	4.77586
89070763	4.06404
89070780	3.97537
89070795	3.97537
89070869	4.03448
89070879	4.15517
89070937	4.86946
89071103	1.87931
89071118	1.99015
89071187	2.67734
89071219	3.24138
89071267	2.65764
89071380	3.28571
89071560	3.24877
89071594	3.06897
89071625	2.78818
89071786	3.05419
89071804	4.36453
89071817	4.4803
89071916	3.7734
89072064	3.53695
89072358	4.26355
89072655	4.37438
89072665	3.71182
89072876	3.64039
89072996	4.55172
89073107	3.40148
89073214	4.33005
89073215	3.96552
89073216	2.867
89073217	2.63054
89073218	2.97044
89073219	2.62315
89073432	3.2266
89073517	2.41626
89073531	1.82266
89073633	1.83005
89073804	2.34483
89073857	2.18473
89073983	2.64039
89074174	2.08867
89074222	3.18719
89074514	2.98768
89074741	2.53202
89074922	3.80542
89075093	2.77833
89075102	3.25123
89075289	4.54926
89075333	3.00739
89075441	3.01724
89075464	3.0936
89075496	3.15025
89075718	3.00985
89075740	2.85714
89075772	2.81527
89075811	2.83744
89075849	2.83744
89075889	2.83744
89075953	2.81527
89075993	4.55665
89076151	4.19212
89076202	4.0665
89076481	4.19212
89076484	5.57389
89076496	4.58128
89076508	5.23399
89076535	3.96059
89076681	4.0936
89076993	3.86946
89077113	4.13793
89077128	2.50493
89077142	2.50493
89077312	3.25616
89077329	2.55172
89077333	2.36946
89077364	4.62315
89077526	2.36946
89077693	2.4064
89077745	3.78325
89077797	2.4803
89077829	2.70936
89077919	2.4532
89078037	3.42118
89078039	3.16995
89078041	2.60345
89078071	2.5665
89078075	3.41626
89078101	1.84729
89078130	2.02956
89078485	3.36207
89078495	2.33744
89078536	2.67488
89078654	2.66502
89078740	3.53941
89078942	2.70443
89079134	2.17734
89079306	2.55419
89079324	1.92611
89079380	2.05419
89079640	1.66502
89079752	3.27833
89079827	1.57389
89079938	2.15025
89080021	3.60591
89080071	2.07389
89080259	2.25123
89080282	3.34729
89080343	2.12562
89080344	3.2734
89080970	2.08867
89081185	2.11084
89081426	3.34975
89081531	2.3399
89081661	2.49507
89081796	2.06404
89081881	1.93596
89081890	1.93103
89081907	1.89655
89081926	1.96059
89081930	2.63054
89081983	2.57143
89081991	2.28079
89082027	2.3867
89082222	2.52709
89082306	2.367
89082318	2.44089
89082344	2.97783
89082353	3.75862
89082394	3.13793
89082412	2.94581
89082485	7.22167
89082549	5.09852
89082551	4.5665
89082568	4.82512
89082580	5.5
89082605	3.79557
89082606	4.18719
89082607	3.81527
89082609	3.71921
89082701	4.68473
89082725	3.73645
89082825	3.86207
89082913	4.61823
89082979	2.7734
89082982	2.57882
89082992	4.11084
89083059	2.49754
89083082	3.46059
89083086	3.36453
89083098	2.5
89083155	3.32512
89083166	2.92118
89083186	7.02217
89083228	6.59113
89083329	5.75123
89083348	6.22906
89083422	6.08128
89083447	5.89163
89083499	7.47537
89083740	6.4532
89083788	5.22414
89083880	5.12315
89084081	5.39409
89084250	3.5665
89084272	4.18719
89084321	4.6798
89084346	5.2069
89084428	5.22906
89084450	4.13547
89084469	4.06404
89084537	7.08374
89084566	10.4926
89084621	10.0567
89084622	10.1404
89084654	10.3818
89084689	9.97537
89084695	10.5296
89084707	9.95074
89084711	9.94828
89084741	12.3153
89084868	8.99261
89084915	11.8498
89084920	9.1133
89084923	8.80296
89085019	8.67241
89085031	11.4113
89085060	10.202
89085127	10.5049
89085226	9.94335
89085247	10.298
89085311	10.8227
89085415	10.1182
89085437	9.80542
89085447	9.64286
89085541	9.19212
89085588	8.52463
89085589	8.50985
89085652	8.32512
89085661	7.62315
89085672	8.30296
89085716	4.92365
89086053	5.31281
89086083	4.38916
89086116	2.69458
89086130	2.49261
89086226	3.51724
89086291	3.15517
89086317	2.87931
89086320	2.27586
89086414	2.22414
89086484	2.15517
89086498	3.03202
89086517	1.45813
89086549	3.6601
89086627	2.11084
89086811	2.1601
89086828	3.6601
89086901	2.41379
89086964	4.22414
89086981	2.44828
89087090	3.46305
89087099	2.5936
89087246	2.50246
89087259	4.04433
89087390	1.39409
89087418	2.10837
89087465	2.08374
89087766	2.16502
89087869	1.64778
89087938	1.77094
89087949	2.0468
89087973	2.27833
89088097	1.68966
89088552	1.75123
89088579	2.03695
89088910	2.8867
89089018	2.08621
89089054	2.133
89089189	3.70936
89089191	1.98768
89089209	3.1601
89089303	1.9803
89089378	2.98276
89089381	3.13793
89089519	2.65517
89089524	2.89163
89089535	3.41133
89089539	2.31773
89089693	2.57389
89089810	4.21921
89089815	2.9803
89090069	4.28079
89090100	2.84236
89090177	3.06404
89090408	3.96059
89090432	1.84483
89090433	1.7931
89090491	2.70936
89090568	2.42118
89090600	1.97044
89090664	1.70443
89090756	2.03202
89090779	2.29557
89090866	1.81527
89091044	2.48768
89091192	4.20443
89091538	3.19951
89091594	3.13547
89091605	3.33005
89092096	3.22906
89092437	4.08867
89092479	3.26601
89092637	2.38177
89092736	3.03202
89092939	2.23399
89093159	2.71921
89093220	3.43596
89093238	3.06158
89093316	3.61576
89093472	2.65025
89093545	2.22906
89093618	2.22906
89093847	2.75616
89093904	2.21429
89093913	2.30296
89093978	3.26601
89093981	2.40148
89094009	2.35468
89094107	4.26355
89094117	2.97044
89094217	2.68473
89094248	2.68966
89094271	3.37931
89094429	2.31034
89094444	2.35961
89094550	2.92611
89094569	2.89163
89094572	3.34483
89094607	8.32266
89094737	7.26108
89094741	6.74631
89094776	6.9532
89094789	6.36207
89094793	6.16502
89094829	6.21921
89094943	7.99015
89095076	10.0074
89096444	9.41626
89096451	9.83498
89096654	9.61084
89096744	10.0616
89096762	8.7734
89096774	7.91379
89096791	7.91872
89097076	7.66749
89097086	6.8399
89097097	6.6601
89097124	5.59852
89097133	5.61823
89097156	5.09852
89097169	5.74631
89097590	4.0936
89097597	4.46059
89097713	2.54433
89097976	3.26108
89098038	1.36207
89098206	1.56158
89098420	1.35714
89098428	1.28571
89098472	2.25369
89098499	2.40887
89098578	1.81281
89098729	1.81773
89098886	2.68966
89099080	2.31527
89099218	1.66256
89099270	1.02463
89099274	1.25123
89099325	1.10099
89099628	1.19458
89099975	1.13547
89100029	1.61084
89100146	1.46552
89100148	1.91872
89100309	1.44335
89100382	1.52709
89100615	2.16256
89100868	1.76847
89101004	2.2734
89101154	2.49507
89101285	1.93596
89101464	1.86453
89101489	2.96798
89101498	1.76108
89101554	1.41379
89101582	1.58128
89101642	1.67734
89101716	1.68719
89101726	2.5665
89101803	2.10591
89101820	2.45074
89101859	1.75616
89101926	2.57143
89101942	1.57635
89101961	1.59606
89101966	1.6133
89102132	3.7069
89102143	3.26847
89102182	3.05665
89102322	3.14039
89102404	2.90394
89102425	3.06897
89102435	4.58128
89102448	3.77586
89102453	3.75369
89102458	7.81527
89102459	4.27833
89102461	4.27833
89102530	4.54187
89102538	6.31281
89102551	3.85714
89102566	4.28079
89102571	4.11823
89102613	4.37192
89102614	4.71675
89102622	4.28325
89102631	4.08621
89102648	4.40148
89102657	3.38916
89102670	2.11576
89102690	2.55911
89102691	1.25862
89102734	2.13054
89102782	1.57882
89102789	1.5
89102797	1.95074
89102810	2.40887
89102845	2.7266
89102862	1.74877
89102882	1.71675
89102927	1.8202
89102945	2.77586
89102992	2.73645
89103072	1.65517
89103117	2.17241
89103148	2.69704
89103233	3.7931
89103278	3.85714
89103288	3.5
89103300	3.1798
89103305	3.23153
89103313	3.28079
89103319	2.23399
89103334	4.28079
89103344	3.45074
89103378	4.69212
89103694	3.66502
89103701	3.64039
89103759	6.54926
89103770	9.35468
89103775	8.09113
89103778	7.82512
89103784	7.82512
89103788	8.87192
89103823	9.26108
89103837	8.13054
89103971	6.65271
89104003	6.2734
89104025	6.33251
89104032	8.53202
89104068	7.76601
89104098	8.27586
89104115	7.30049
89104127	7.02463
89104131	6.91872
89104134	6.74631
89104151	7.94335
89104177	7.24631
89104393	8.89901
89105180	7.24138
89105212	7.29064
89105222	7.05665
89105228	7.06404
89105240	6.8202
89105243	6.16256
89105268	5.59852
89105447	5.70443
89105451	4.79803
89105473	5.73399
89105579	10.8473
89105650	8.88177
89105655	8.49507
89105661	8.13793
89105662	7.92118
89105692	7.74384
89105768	8.133
89105834	7.34483
89105836	7.21921
89105850	7.05911
89105853	7.23399
89105858	6.65764
89105875	6.18227
89105884	7.4532
89105902	5.50246
89105903	5.92365
89106034	6.22414
89106109	5.16256
89106135	4.16995
89106326	3.9532
89106342	4.85222
89106384	4.03202
89106421	3.67734
89106422	3.91626
89106448	4.76601
89106466	4.54187
89106470	7.26847
89106613	6.14039
89106619	6.70936
89106818	5.89901
89106893	6.43596
89107155	6.04926
89107200	5.84483
89107673	5.18966
89107683	4.34483
89107808	4.25862
89108031	4.00739
89108092	5.09852
89108108	3.32266
89108113	2.98276
89108131	3.08621
89108158	3.74631
89108188	2.3867
89108213	3.19212
89108284	2.28079
89108329	3.29557
89108389	4.27094
89108397	3
89108478	3.94828
89108541	2.34729
89108557	2.71675
89108701	2.44089
89108740	2.67734
89108743	1.65517
89108812	2.0197
89108825	1.22414
89108831	1.78325
89108861	1.8399
89108886	2.7069
89109004	3.867
89109034	2.77586
89109069	2.52709
89109094	2.60837
89109103	3.5197
89109117	2.17488
89109136	2.34236
89109145	1.37438
89109175	1.57389
89109226	1.35961
89109240	1.23892
89109267	1.33744
89109368	1.06158
89109394	1.10345
89109401	1.18719
89109423	1.66256
89109448	1.7734
89109455	1.27833
89109467	1.49754
89109485	1.02956
89109538	1.2931
89109743	1.367
89109753	0.497537
89110027	0.637931
89110147	0.440887
89110197	0.359606
89110221	1.00985
89110279	1.15764
89110321	2.44581
89110615	1.91379
89110647	3.13793
89111120	3.80788
89111350	3.61084
89111355	4.26847
89111408	4.35222
89111417	3.633
89111473	4.39901
89111887	3.97783
89111944	3.77833
89111978	3.46059
89111987	3.73645
89112269	4.44581
89112465	3.49507
89112569	3.50739
89112573	4.55911
89112622	3.64039
89112774	3.12315
89112817	3.99507
89112887	3.69951
89112908	4.05172
89113184	3.18719
89113462	3.76601
89113608	5.26847
89113684	5.18473
89113868	4.5468
89113962	4.79064
89114003	5.03448
89114071	5.15025
89114117	3.86453
89114155	4.25616
89114167	4.59606
89114230	3.91872
89114411	3.56404
89114559	3.9335
89114913	3.56897
89115053	3.07389
89115103	3.61084
89115110	2.98276
89115176	2.85468
89115197	2.91626
89115286	2.97783
89115341	3.20197
89115357	3.58374
89115455	3.81034
89115708	3.54433
89115744	3.55911
89115777	4.24877
89115838	4.57143
89115940	3.83498
89115942	3.8867
89115954	6.02709
89116245	5.10345
89116251	4.84483
89116367	4.57635
89116535	5.46059
89116708	5.41626
89116814	4.96059
89116937	5.00246
89116957	5.1601
89117171	5.0468
89117285	5.03695
89117379	5.03695
89117737	5.14039
89118008	5.50985
89118026	4.36207
89118087	4.76847
89118112	3.87685
89118146	4.21182
89118178	4.45074
89118860	4.25369
89118999	4.52709
89119131	6.60345
89119234	5.65271
89119242	5.53448
89119246	5.53448
89119253	8.49507
89119258	5.65517
89119259	5.65517
89119577	6.0665
89119892	6.37438
89120283	6.88916
89120329	5.41379
89120592	5.40887
89120790	5.23153
89120939	5.53448
89121049	5.82512
89121429	5.38177
89121714	5.31773
89121864	6.95813
89122208	5.71921
89122518	5.9064
89122665	5.52956
89122683	5.95567
89122749	6.2266
89122858	5.5197
89122915	5.44828
89123199	8.35714
89123215	6.69212
89123561	6.73153
89123784	7.02463
89123945	6.74138
89124194	7.99507
89124874	7.77094
89124970	6.45813
89125056	7.20936
89125058	6.69212
89125139	7.45567
89125190	6.51478
89125240	6.23892
89125262	7.32512
89125590	6.37438
89125658	6.42857
89125921	7.37931
89126006	6.23399
89126115	6.23399
89126247	6.25862
89126483	8.03941
89126556	6.7266
89126571	6.98522
89126632	7.02709
89126654	7.07882
89126956	7.01232
89126989	8.57882
89127027	7.0936
89127093	6.98522
89127663	6.98522
89127993	7.19212
89128080	7.18966
89128229	11.0788
89128400	9.54926
89128432	9.41133
89128497	9.41133
89128500	9.41133
89128554	9.41133
89128745	9.41133
89128755	9.41133
89129023	9.46059
89129265	10.5493
89129277	8.77586
89129293	7
89129299	6.64778
89129328	7.08621
89129576	6.18473
89129640	6.26108
89129668	7.22906
89129768	5.23153
89129782	5.83005
89129788	8.65271
89129823	8.46552
89129824	8.15764
89129864	8.15764
89130094	8.15764
89130156	8.15764
89130163	8.15764
89130190	8.17241
89130240	8.20197
89130245	8.33251
89130252	10.6601
89130331	7.89901
89130513	7.89163
89130669	7.76355
89131157	7.75862
89131165	7.85222
89131418	8.17488
89131603	7.63054
89131646	7.57389
89131754	7.68227
89131856	7.87438
89131911	8.02709
89131958	7.83498
89132184	7.7266
89132234	7.7266
89132598	7.76355
89132673	8.71429
89132809	7.8399
89132892	7.87685
89132911	7.8399
89133213	7.8399
89133897	7.8399
89133930	7.8399
89133991	7.94335
89134027	8.26355
89134034	8.04433
89134063	6.84729
89134074	12
89134109	11.702
89134162	11.5542
89134175	11.5542
89134179	11.6429
89134213	11.5985
89134222	11.5985
89134223	11.5985
89134428	11.6429
89134441	11.5542
89134467	11.5542
89134478	11.5542
89134514	11.5985
89134804	11.5542
89134920	11.5542
89135149	11.5542
89135246	11.5542
89135488	11.6133
89135550	11.7488
89135613	11.8842
89135614	8.09606
89135649	7.93103
89135672	7.79557
89135700	7.79557
89135795	7.79557
89135854	7.79557
89135879	9.15025
89136063	7.52463
89136084	7.52463
89136103	7.52463
89136198	7.75862
89136224	8.27833
89136274	6.95074
89136291	11.8177
89136408	11.2094
89136496	10.7266
89136520	10.4877
89136521	10.4877
89136656	10.4877
89136846	10.4877
89137227	10.4877
89137410	11.1133
89137538	11.0172
89137657	11.1502
89137770	11.2094
89137994	11.0616
89138276	10.7069
89138364	10.7069
89138397	10.7069
89138413	10.7069
89138436	10.7069
89138437	10.7069
89138451	12.8276
89138459	7.75616
89138566	7.74384
89138697	9.03695
89138879	6.50985
89138911	6.50985
89139005	6.50985
89139038	6.50985
89139278	6.50985
89139309	6.96059
89139332	7.42365
89139390	6.04926
89139392	6.66502
89139437	4.90394
89140174	4.80788
89140395	4.14778
89140640	4.64039
89141023	3.97783
89141104	3.38177
89141297	3.35961
89141663	3.58621
89141698	3.64039
89141867	3.4803
89142369	4.49754
89142402	3.41379
89142450	3.45074
89142506	3.43842
89142747	3.31527
89142749	3.48276
89142855	4.37192
89142978	3.56404
89142997	3.80788
89143149	4.62315
89143223	5.06404
89143400	3.59606
89143440	3.60837
89143575	4.78571
89143701	3.85468
89143733	4.2069
89144101	3.57389
89144133	3.77094
89144172	3.5197
89144302	3.33251
89144910	4.55419
89144915	3.55419
89145000	3.51232
89145094	4.50739
89145304	5.0468
89145612	4.81773
89145978	5.08374
89146321	4.33498
89147053	5.07882
89148028	5.09852
89148119	4.70443
89148278	4.68227
89148602	5.41872
89148724	4.08867
89148789	5.42857
89148807	6.16256
89148853	5.49507
89148884	5.45567
89149002	5.1601
89149107	5.62315
89149146	5.2069
89149181	5.30296
89149193	8.70443
89149197	5.60837
89149433	6.2266
89149593	5.54187
89149610	5.97783
89149803	5.54187
89150173	5.54187
89150424	6.33005
89150678	5.83251
89150720	3.91379
89150948	4.22414
89151013	5.29064
89151199	4.58621
89151412	3.867
89151520	3.90887
89151864	5.19951
89151877	3.97044
89151979	4.4532
89152574	5.24631
89152637	5.08374
89152731	4.58621
89152876	4.58374
89153014	7.1133
89153254	6.99261
89153325	5.9335
89153498	6.17488
89153529	7.18719
89153532	6.21182
89153657	5.50739
89153826	5.83498
89154554	5.46552
89154567	6.17241
89154875	5.67734
89154897	5.58374
89154936	5.93842
89155189	6.31527
89155214	6.47783
89155221	6.10345
89155261	6.33005
89155286	6.41133
89155326	5.29064
89155512	5.37685
89155514	5.77833
89155615	5.16749
89155652	5.12808
89155672	6.38916
89155820	5.38424
89155823	4.86946
89155847	5.7734
89155906	5.09606
89155942	5.12562
89156012	4.86946
89156057	6.28325
89156181	5.7069
89156284	5.59606
89156419	5.55665
89156458	6.45567
89156538	4.90394
89156623	4.89163
89156718	5.45074
89156812	4.39163
89156961	4.64778
89157107	3.76601
89157165	3.04187
89157172	3.0936
89157182	3.4064
89157398	3.25862
89157493	3.81281
89157540	3.5468
89157585	3.05911
89157743	3.48276
89157938	3.86946
89158055	3.06158
89158215	2.65271
89158276	3.08867
89158336	3.44581
89158485	3.367
89158497	3.24631
89158566	3.20936
89158676	3.5665
89158737	3.08621
89160007	3.78571
89160084	3.07882
89160124	3.02956
89160171	5.73153
89160268	4.26847
89160327	4.24384
89160368	5.01724
89160732	4.34483
89160769	4.21182
89160877	4.75123
89160898	5.82759
89161368	3.56158
89161598	4.35714
89161687	3.00493
89161783	4.85222
89161813	3.34236
89161833	5.62562
89161835	5.09606
89162055	4.97783
89162158	4.68227
89162159	5.16995
89162283	5.3867
89162369	4.12562
89162401	4.40394
89162440	4.20443
89162632	5.07389
89162727	2.80049
89162961	2.60837
89163074	4.24631
89163653	4.37685
89163687	3.67734
89163873	5.39409
89163970	4.50493
89164063	4.95074
89164141	4.49507
89164234	5.33498
89164280	3.41379
89164488	3.37438
89164707	5.52709
89165224	4.95567
89165263	5.1133
89165288	5.3399
89165374	5.10345
89165442	5.27586
89165463	5.39409
89166054	3.27586
89166067	3.4064
89166093	3.3399
89166137	4.61823
89166153	4.5197
89166178	4.25862
89166360	4.25862
89166625	5.13547
89166645	5.0665
89166739	5.93842
89167101	5.1133
89167169	5.02709
89167712	4.96305
89167749	5.90394
89168013	5.24138
89168224	4.0665
89168324	4.43842
89168851	5.42365
89168880	4.29064
89168935	7.03448
89168988	5.69212
89169147	5.68966
89169281	5.57635
89169821	5.68227
89169846	6.28818
89169941	4.29803
89170487	3.81034
89170501	3.43103
89170631	4.27833
89170768	3.52463
89170801	4.0936
89170819	3.54187
89170989	3.35714
89171015	3.16995
89171449	3.41872
89171467	4.24384
89171568	5.24138
89171841	4.80542
89172240	4.91133
89172473	5.16749
89172875	4.73153
89173036	5.2069
89173078	5.15517
89173086	4.46059
89173087	6.42118
89173367	5.64532
89173384	5.60837
89173524	5.76108
89173561	6.24877
89173611	5.83251
89173730	9.67241
89173873	6.77586
89173874	6.77586
89173882	6.77586
89173933	6.77586
89174232	6.97537
89174329	7.36946
89174481	4.20936
89174776	4.11084
89174984	5.22414
89175043	4.60345
89175325	5.66502
89175535	4.3867
89175634	4.08128
89175637	6.82759
89175642	6.76108
89175703	6.78325
89175757	6.85468
89175997	6.86207
89176100	7.04926
89176165	6.53941
89176564	8.89409
89176565	5.6798
89176803	6.08621
89177222	5.77833
89177385	6.03941
89177407	7.50985
89177428	5.0468
89177536	4.22167
89177670	4.08867
89177678	5.16749
89177821	5.99261
89178059	7.86453
89178221	7.29557
89178457	7.15025
89178725	7.41379
89178728	7.02956
89178741	7.09113
89178776	7.22167
89179409	7.10345
89179869	9.13547
89180223	4.49507
89180803	3.65025
89180807	5.05911
89180935	9.39655
89181058	7.50739
89181625	7.50739
89181721	7.50739
89181930	7.89901
89181952	8.23153
89181954	6.52956
89181969	4.97783
89182036	5.00985
89182248	5.2266
89182264	5.00493
89182542	4.6133
89182561	4.42365
89182579	5.15764
89182586	4.84236
89182680	9.14039
89182767	7.52217
89182974	7.52217
89182978	7.52217
89183006	7.52217
89183052	7.52217
89183074	7.58128
89183078	8.40887
89183104	5.6133
89183233	5.49015
89183241	4.36946
89183397	5.633
89183519	4.6133
89183575	4.6133
89183722	5.88916
89183759	4.25123
89183800	3.14778
89183812	6.25123
89183909	4.23153
89184400	4.60591
89184461	4.42611
89184544	5.4335
89184568	3.78079
89184885	4.46059
89185118	3.32266
89185182	3.04187
89185323	3.47783
89185654	3.15271
89185714	5.17241
89185819	3.69458
89185820	3.69458
89185885	4.88177
89186110	3.66502
89186124	3.99507
89186278	3.61823
89186394	2.55911
89186528	3.34483
89186771	2.8399
89186856	3.91626
89186971	4.88916
89186993	3.01232
89187018	3.09606
89187027	2.43103
89187028	1.80542
89187031	1.92118
89187122	3.0936
89187142	2.57635
89187247	2.09113
89187266	2.89163
89187289	2.16502
89187335	2.32266
89187336	2.66256
89187435	1.83005
89187439	1.83744
89187474	2.55419
89187509	2.48276
89187544	4.07882
89187608	4.62315
89187708	4.30049
89187762	4.17488
89187764	4.08621
89187769	4.32759
89187945	5.16256
89188155	4.32759
89188217	2.46305
89188361	2.22167
89188370	3.05172
89188745	4.07635
89189200	3.00985
89189546	3.1133
89189558	2.90887
89189601	2.9335
89189829	3.93103
89189833	1.98768
89190046	2.53202
89190535	1.87438
89190693	2.50739
89191008	1.65271
89191056	2.52709
89191077	1.99015
89191972	3.8399
89192033	2.57389
89192212	2.49507
89192255	2.49507
89192265	2.95074
89192393	4.63793
89192394	3.26847
89192555	3.42118
89192738	3.11823
89192857	5.64286
89193245	4.64532
89193258	4.58128
89193490	4.6601
89193760	5.78079
89193771	3.04926
89193907	3.35961
89194023	4.09606
89194275	3.24138
89194281	3.28818
89194289	2.19951
89194396	3.53448
89194535	2.44581
89194684	2.56404
89194762	2.93596
89194763	3.01724
89195001	2.58867
89195120	3.14286
89195304	2.80788
89195369	2.57882
89195415	5.36453
89195416	2.53941
89195540	2.57389
89195571	2.96305
89195705	2.15517
89195949	1.51478
89195990	2.24138
89196025	4.82266
89196060	2.83005
89196174	2.90148
89196233	3.46059
89196333	3.20197
89196359	5.62808
89196410	6.05172
89196461	7.05172
89196526	6.89655
89196594	7.50493
89196606	7.2069
89196628	6.89655
89196634	6.21182
89196644	6.25369
89196687	6.33005
89196869	5.59852
89196963	3.76355
89196967	3.54433
89196995	4.53202
89197220	2.367
89197247	2.09852
89197282	2.43842
89197283	1.99507
89197321	2.20443
89197416	1.97291
89197460	2.84483
89197515	2.11084
89197517	2.30049
89197544	2.12069
89197556	2.31773
89197672	2.13793
89197690	5.78325
89197696	3.07635
89197697	3.60591
89197718	3.79064
89197841	7.47537
89197857	6.9803
89197865	7.93596
89197964	7.89163
89198215	8.23153
89198284	7.71921
89198285	7.65517
89198325	8.18719
89198400	7.69704
89198517	8.4335
89198523	9.09606
89198546	7.68966
89198549	7.91872
89198748	8.62808
89198778	8.14039
89198798	7.34729
89198957	7.34729
89198981	7.87685
89199040	10.0296
89199095	4.39163
89199109	2.53448
89199111	2.18966
89199168	2.46059
89199172	3.20197
89199325	2.57635
89199356	2.4803
89199430	2.35961
89199585	2.88177
89199606	5.21429
89199672	4.0665
89199723	3.81034
89199724	4.08374
89199727	3.80049
89199754	3.31281
89199760	6.00739
89199809	3.60099
89199818	3.43842
89199828	4.67488
89199856	5.46059
89199976	6.84236
89199992	5.68473
89199993	5.84975
89200039	6.59113
89200103	4.71429
89200110	7.0468
89200128	5.97783
89200140	7.25862
89200228	7.49015
89200276	6.71921
89200290	8.10345
89200373	7.44828
89200374	9.60591
89200387	8.31773
89200394	8.367
89200421	8.4335
89200432	8.14286
89200435	8.42857
89200439	7.87931
89200454	7.34236
89200490	10.9261
89200500	6.7069
89200502	7.99261
89200539	8.47291
89200568	8.66256
89200618	9.24877
89200624	11.3473
89200734	11.5788
89200754	10.9458
89200755	10.9458
89200773	11.3966
89200812	11.399
89200818	11.633
89200825	11.3227
89200841	11.3202
89200870	11.0074
89200885	11.7685
89200888	9.43596
89200975	11.6601
89201041	7.04926
89201057	7.17734
89201086	7.29064
89201088	5.8867
89201096	5.55419
89201129	7.30296
89201169	6.32266
89201263	6.633
89201327	10.3202
89201417	7.40887
89201425	7.36453
89201426	7.58374
89201457	7.94335
89201543	6.29803
89201571	6.29803
89201661	6.76108
89201674	6.11084
89201868	7.88424
89201912	4.41379
89201935	5.08867
89201941	4.29803
89201986	5.25123
89202028	3.28325
89202029	3.1601
89202030	3.91379
89202302	5.56158
89202816	3.89655
89203241	4.59852
89203316	4.18719
89203555	4.21429
89203835	4.41872
89203863	5.66995
89203983	4.58867
89204159	3.91379
89204174	3.84975
89204287	4.20197
89204326	3.5468
89204534	6.16502
89204608	4.30049
89204655	4.32266
89204728	4.21921
89204943	4.3399
89205028	4.65517
89205144	5.28325
89205478	4.03941
89205645	2.99015
89206108	4.53695
89206237	3.02463
89206863	3.68473
89207090	4.56404
89207282	3.73153
89207602	4.62315
89207908	3.98768
89207965	3.87931
89208072	5.87685
89208120	4.1798
89208206	4.35468
89208601	4.68966
89208731	5.2266
89208773	4.02217
89208950	6.69704
89209070	7.43103
89209318	7.96552
89209332	6.39655
89209528	6.37438
89209584	8.03448
89210087	6.67488
89210422	6.87438
89210564	6.73399
89210641	8.66502
89210726	6.81773
89210736	6.77586
89210835	6.77586
89211102	7.84236
89211308	6.84483
89212068	3.34729
89212222	3.74138
89212304	4.34236
89212479	3.71675
89212829	4.82266
89212951	3.62562
89213065	3.86207
89213121	3.98276
89213125	4.33744
89213261	5.37685
89213322	5.00739
89213798	4.68966
89213896	5.16256
89214052	4.68966
89214415	5.13054
89214443	6.02709
89214568	4.09113
89214841	5.09852
89214854	4.21182
89215497	4.46305
89215683	5.87192
89215762	5.70197
89215803	5.2734
89215902	5.23153
89215927	5.37931
89216017	6.21921
89217712	5.73645
89218140	6.16256
89218250	5.09113
89218603	5.80542
89218612	4.32266
89218637	3.9335
89218672	4.0468
89218690	4.20443
89218820	5.54187
89218842	4.61823
89218988	4.48522
89219162	4.46059
89219291	4.56404
89219325	5.52709
89219416	4.00493
89219440	4.60099
89219451	4.29557
89219509	4.12069
89219944	4.11576
89220134	4.07882
89220357	5.0197
89220475	4.94089
89220633	6.18227
89220779	6.15517
89220796	5.55911
89221082	5.61576
89221337	5.75369
89222323	5.04926
89222367	5.53941
89222378	7.57635
89222480	6.59852
89222481	6.3867
89222496	7.64532
89222507	7.09852
89222511	7.01478
89222514	7.13547
89222520	8.03695
89222557	6.69212
89222615	6.36207
89222649	6.48768
89222690	7.89409
89222872	5.34483
89222894	6.42857
89223029	5.91872
89223100	5.4532
89223114	5.5197
89223251	6.5936
89223270	11.431
89223309	9.34975
89223314	8.85961
89223323	8.48276
89223364	8.42118
89223397	8.15764
89223414	7.74384
89223459	8.31773
89223594	8.34236
89223626	8.14039
89223633	7.76108
89223638	8.48522
89223656	8.48522
89223710	7.00985
89223740	7.30049
89223789	6.66256
89223790	7.11084
89223793	8.39163
89223937	5.12808
89223954	5
89223994	5.13054
89224063	5.73399
89224079	5.28325
89224092	5.26601
89224099	5.22167
89224131	6.57882
89224152	3.11576
89224195	3.10345
89224371	4.48276
89224408	2.61084
89224431	2.57635
89224440	2.57143
89224541	3.2069
89224542	2.2266
89224558	3.24631
89224583	3.54926
89224652	3.31527
89224663	3.47291
89224707	5.27833
89224770	3.867
89224795	3.97044
89224807	4.30542
89224884	3.84729
89224905	3.93103
89224909	4.43596
89224954	4.6133
89224959	2.68473
89224980	2.48768
89224999	2.82759
89225008	3.05419
89225104	2.7734
89225114	4.36946
89225159	3.96552
89225160	7.09113
89225232	5.9064
89225233	6.31281
89225302	6.75369
89225306	5.69458
89225310	6.92857
89225324	6.55172
89225334	6.46305
89225349	8.367
89225354	7.96059
89225500	7.96059
89225533	7.98768
89225562	5.32759
89225571	4.88916
89225581	5.38424
89225664	5.70936
89225704	2.31527
89225705	2.28079
89225786	3.7069
89225910	3.00985
89226063	2.48768
89226133	3.82512
89226219	2.72167
89226306	2.80296
89226341	1.96305
89226363	2.69704
89226411	4.6133
89226418	3.8399
89226422	4.56404
89226442	5.40887
89226461	4.77094
89226574	4.75616
89226595	4.62808
89226602	5.70936
89226606	3.76847
89226624	3.71675
89226687	3.68473
89226777	3.71921
89226806	4.14532
89226811	1.61576
89226833	2.2266
89226960	2.20936
89227001	2.14532
89227062	2.72167
89227109	4.07389
89227124	2.12562
89227125	3.05419
89227138	3.47044
89227159	2.88916
89227169	5.75862
89227279	4.8202
89227350	5.1798
89227354	4.633
89227356	5.23892
89227425	5.71675
89227518	5.13793
89227571	4.67488
89227606	4.90148
89227625	5.00985
89227658	4.06158
89227741	3.96059
89227804	2.98768
89227825	2.85222
89227837	3.34729
89227973	3.38424
89227974	3.64778
89228073	3.27833
89228193	3.30049
89228280	4.13547
89228384	2.39901
89228446	2.44335
89228494	2.97537
89228504	2.96059
89228580	2.39901
89228628	3.04433
89228996	3.02956
89229175	3.46059
89229251	3.83744
89229294	3.28079
89229437	5.57635
89230259	4.50985
89230338	4.08867
89230582	4.35961
89230785	4.23645
89230786	3.55665
89230879	4.9064
89230930	4.82266
89231262	3.33498
89231280	2.88177
89231300	3.27094
89231478	3.03448
89231526	3.88916
89231600	2.62808
89231662	1.88916
89231663	1.56158
89231669	3.64778
89231909	4.11576
89232105	3.57635
89232256	3.97783
89232315	4.29064
89232355	3.76601
89232528	3.76601
89232540	4.4064
89232637	3.86207
89232638	2.74384
89232955	3.41872
89233594	4.6798
89233698	5.36207
89233860	3.85961
89233890	3.80788
89234082	4.26355
89234111	7.04926
89234209	5.18719
89234304	5.04433
89234451	5.31281
89234522	5.16256
89234622	4.99507
89234693	5.57143
89234723	4.70443
89234754	5.27094
89234761	3.46798
89235022	5.66502
89235187	5.14532
89235460	5.67488
89235485	5.49015
89235593	7.89655
89235618	5.31773
89235647	9.00985
89236300	7.63547
89236301	7.00985
89236745	7.08867
89236753	5.78079
89236772	5.25123
89236951	4.13793
89236961	3.75369
89236965	5.96798
89236970	4.54926
89237004	4.14286
89237009	4.367
89237012	4.94581
89237105	5.46798
89237144	4.1133
89237230	5.24877
89237283	5.66749
89237395	4.72167
89237487	4.68473
89237503	4.80542
89237507	5.10345
89237540	5.34483
89237670	3.23645
89238242	4.18473
89238341	5.86453
89238397	5.00246
89238548	5.54926
89238568	5.11576
89238873	4.96798
89239093	5.4803
89239121	5.16749
89239346	5.24138
89239511	7.29803
89239729	4.83498
89239821	4.95567
89239896	5.89409
89239926	7.57389
89240041	5.27833
89240137	5.15764
89240279	5.15764
89240611	5.15764
89241027	5.49754
89241088	4.53941
89241111	6.57143
89241201	3.62808
89241240	3.52463
89241266	4.41379
89241389	4.29803
89241444	4.14778
89241502	3.03202
89241505	3.9335
89241543	5.64039
89241829	4.08128
89242499	3.79557
89242979	4.64778
89243122	3.81773
89243151	4.03448
89243316	4.60099
89243333	7.35222
89243422	6.22906
89243424	6.12808
89243606	7.36453
89243630	6.46059
89243764	6.46059
89243917	6.5
89243970	6.53695
89244002	9.30788
89244637	6.19212
89245264	6.3867
89245333	6.34236
89245390	6.12315
89245550	6.2931
89245902	6.5
89245937	5.36946
89246121	5.62315
89246122	5.53202
89246324	5.35961
89247300	4.65764
89247452	7.47291
89247971	6.18719
89247997	5.62808
89248049	5.62808
89248265	6.66256
89248312	5.55419
89248746	4.40148
89248844	5.17734
89248925	4.13054
89248926	3.86453
89249593	4.94828
89250018	3.89409
89250642	4.36207
89251048	3.80049
89251514	1.68966
89251696	1.34483
89251769	1.76108
89251831	2.18227
89252296	2.25616
89252327	2.05911
89252371	3.74877
89252441	2.74138
89252653	2.95813
89252882	2.3399
89253818	2.80296
89255043	3.95074
89255045	1.68227
89255215	1.72167
89255249	3.32512
89255776	2.04433
89256841	2.18473
89256922	2.7734
89257338	2.0197
89257498	1.69951
89257591	3.98276
89257611	4.2069
89257868	5.00985
89257890	4.44335
89257892	4.2266
89257912	3.63793
89257920	3.51478
89257928	3.56897
89257973	4.07882
89258266	3.27094
89258563	2.1133
89258604	2.71675
89259212	2.0197
89259315	2.51232
89259584	3.17241
89259585	2.29064
89259818	2.35961
89259819	4.70936
89260087	2.96305
89260156	3.0665
89260561	3.4335
89261400	2.41626
89261864	2.48276
89262079	3.09852
89262279	3.79557
89262872	3.19458
89263527	3.14532
89263544	3.71182
89263645	3.06158
89263678	3.51478
89263988	2.95813
89264117	2.66749
89264387	3.34236
89264467	3.26355
89264549	2.52463
89264566	2.33251
89264662	2.45074
89264774	2.87192
89265153	2.7931
89265155	2.65025
89265547	4.08128
89265698	2.63793
89265764	2.44089
89266109	3.08374
89266152	2.69951
89266529	2.58128
89266619	3.133
89268178	3.37438
89268773	4.04187
89268780	3.80296
89268919	4.33005
89268920	4.06158
89269091	4.30049
89269651	4.3202
89269749	3.97783
89269795	3.97783
89270608	4.93103
89270993	3.95567
89271741	4.55172
89272039	5.87685
89272041	4.10591
89272042	4.10591
89272047	6.20936
89272221	4.2266
89272222	4.2266
89272310	5.00246
89272398	4.23153
89272577	4.17241
89272629	3.93596
89272713	4.32512
89272864	5.49261
89273018	5.94828
89273041	4.48522
89273076	7.90394
89273242	6.5936
89273342	7.27833
89273520	9.44581
89273535	8.05665
89273536	8.73645
89273736	8.51232
89273740	7.72167
89273768	7.02709
89273774	6.49754
89273800	6.63547
89273837	6.04433
89274062	5.41872
89274173	4.18966
89274180	4.16749
89274182	4.35714
89274195	4.42365
89274219	4.80296
89274237	4.0665
89274419	1.60345
89274421	10.4039
89274531	9.44335
89274552	9.18227
89274560	9.31034
89274820	9.14532
89274823	7.89655
89274825	7.64778
89274827	7.07882
89274837	7.30788
89274870	6.39409
89274871	5.58374
89274908	5.5665
89274929	5.36207
89274936	3.56404
89275055	3.20936
89275090	2.7734
89275191	3.02217
89275201	2.00985
89275266	2.10345
89275318	1.37931
89275327	1.46305
89275346	3.88177
89275348	1.82759
89275349	1.6798
89275364	2.49754
89275381	1.64039
89275457	1.16256
89275469	1.76847
89275616	1.02463
89275652	4.71429
89275699	2.79803
89275744	2.2931
89275756	2.21675
89275812	4.37685
89275960	3.23399
89275979	2.83251
89275981	3.07882
89276160	2.39901
89276269	1.91379
89276304	2.85222
89276367	1.82266
89276428	1.59606
89276595	3.74877
89276644	2.01724
89276645	2.01724
89276722	4.43842
89276798	2.50493
89276823	3.66256
89276895	2.01232
89276925	4.52709
89276950	3.22414
89277096	2.93103
89277111	6.28571
89277116	3.83498
89277283	4.14778
89277291	3.47537
89277429	3.19951
89277430	5.25616
89277474	3.44581
89277636	4.41626
89277697	3.50739
89277707	3.29064
89277804	9.42611
89277994	6.84729
89277996	6.56404
89277999	7.17734
89278056	9.21429
89278057	7.67488
89278147	7.45813
89278161	8.05172
89278163	8.39409
89278173	8.21921
89278189	8.54187
89278301	10.0197
89278336	7.41379
89278357	8.10837
89278389	9.05419
89278413	10.2635
89278461	9.98522
89278490	9.13054
89278495	9.29557
89278505	8.71675
89278514	8.27094
89278535	8.14286
89278638	9.24384
89278661	6.92857
89278668	6.26108
89278699	6.43596
89278700	6.33744
89278722	4.39901
89278759	4.73892
89278763	5.09606
89278844	4.59852
89278883	2.74384
89278914	3.5936
89278988	1.5468
89279001	1.97783
89279039	0.970443
89279054	1.30049
89279090	1.30049
89279094	0.948276
89279103	2.65517
89279121	3.36207
89279153	2.96305
89279154	2.93103
89279187	2.3867
89279194	2.35222
89279222	2.26847
89279229	1.96552
89279238	3.27586
89279291	2.76847
89279388	2.48522
89279415	3.09113
89279422	2.83498
89279490	2.96552
89279491	2.94335
89279507	3.19704
89279573	4.41626
89279601	3.32759
89279896	3.58374
89279943	4.10837
89279949	4.01478
89280070	3.07389
89280126	3.4803
89280151	3.02709
89280305	2.87685
89280310	3.75369
89280466	2.78818
89280476	2.91872
89280535	3.96552
89280560	5.01724
89280622	3.7069
89280779	3.7069
89280809	6.17734
89280934	4.02463
89281090	4.50739
89281150	4.18966
89281599	5.02217
89281729	9.2931
89281759	7.26847
89281762	7.60591
89281872	7.60591
89282246	7.53941
89282314	6.77094
89282748	6.43596
89282768	6.56404
89282903	8.89163
89282937	4.87192
89282986	4.93596
89284349	5.41626
89284366	6.71429
89284559	3.88916
89284680	4.3202
89284732	3.90887
89284782	5.13793
89285140	4.41133
89285264	4.47044
89285340	4.84236
89285341	5.88177
89285503	5.15517
89285517	5.15271
89285594	8.04926
89286157	6.50246
89286258	6.12562
89286259	6.08374
89286305	7.02709
89286458	8.43103
89286494	8.67734
89286509	8.49507
89286521	7.94089
89286529	7.94089
89286530	8.34483
89286746	8.51478
89286767	8.38177
89287039	8.17734
89287617	6.91133
89288199	4.18473
89288235	4.35714
89288379	5.08128
89288812	4.30788
89289417	3.69951
89289437	3.4064
89289555	3.94581
89289852	3.71429
89289971	3.30049
89290236	3.23645
89290449	3.18719
89290470	3.35961
89290612	4.15271
89290652	4.40148
89290784	4.11084
89290908	4.41872
89290961	3.66749
89290985	5.12069
89291355	4.08867
89291393	6.55419
89291712	6.76355
89291748	6.1798
89292196	6.50493
89292266	6.34483
89292300	7.80049
89292404	5.81527
89292484	5.85961
89292526	8.0197
89292708	6.69704
89292767	6.27586
89292880	6.23153
89293468	7.18966
89293469	3.78325
89293577	3.10345
89293591	6.03695
89293885	4.78325
89293910	4.97783
89294372	4.78325
89294540	4.76847
89294672	8.89655
89294808	5.61084
89294836	5.77586
89294888	6.75369
89294951	4.99261
89295009	4.99015
89295029	4.90394
89295046	4.9064
89295056	5.51232
89295201	3.38177
89295215	4.5665
89295299	2.78818
89295302	2.78818
89295347	4.28325
89295430	3.133
89295479	3.21182
89295520	3.02709
89295611	2.06158
89295624	2.61823
89295815	2.36207
89295866	3.40887
89295938	5.81281
89295962	4.92118
89295967	8.45567
89296048	7.75862
89296092	8.90887
89296113	8.77586
89296125	8.08374
89296137	8.65271
89296139	8.24384
89296203	8.87685
89296276	7.84729
89296301	6.94581
89296398	8.48522
89296410	5.62069
89296415	5.45074
89296538	5.58374
89296790	5.34236
89296840	4.61576
89296952	4.25123
89296982	5.12069
89297000	3.82759
89297057	3.57389
89297152	3.38916
89297263	3.25862
89297389	5.03941
89297467	2.25123
89297486	1.69704
89297559	2.6798
89297857	2.03202
89297868	1.54187
89297905	2.75616
89297929	2.91133
89298006	3.10099
89298019	2.28571
89298037	2.39655
89298114	2.9335
89298174	1.97783
89298189	2.78571
89298191	5.5936
89298259	5.46305
89298344	9.64039
89298366	8.65517
89298367	9.28325
89298372	8.96552
89298391	12.4039
89298405	12.1232
89298444	12.4877
89298454	12.2291
89298456	11.5665
89298458	11.8177
89298473	11.6921
89298477	11.2488
89298484	11.1256
89298487	11.3522
89298488	11.3867
89298496	11.3473
89298504	12.9926
89298521	5.88177
89298574	11.936
89298612	9.79064
89298615	10.6281
89298621	11.1034
89298668	14.5591
89298691	12.4433
89298757	12.3768
89298798	12.7118
89298810	12.7118
89298812	12.6453
89298826	15.9754
89298833	12.0468
89298840	11.9803
89298841	12.4631
89298863	12.7833
89298882	12.5542
89298920	12.5862
89298965	12.4163
89298976	11.1897
89298977	8.92611
89298986	9.56158
89299006	9.77833
89299011	10.7759
89299041	7.18966
89299045	5.64286
89299053	4.95813
89299065	6.02463
89299106	1.6798
89299153	3.57389
89299240	2.07635
89299241	1.87685
89299245	3.7266
89299309	2.00493
89299330	2.44828
89299379	2.55665
89299418	2.20197
89299473	2.28571
89299551	3.83251
89299561	3.83744
89299603	2.43596
89299621	2.68227
89299623	3.10591
89299638	2.66502
89299647	2.77586
89299728	4.11823
89299729	2.19704
89299921	1.84975
89299966	2.51232
89300022	1.88424
89300024	3.7931
89300092	3.13793
89300145	2.85714
89300191	2.62069
89300195	2.62069
89300209	4.05911
89300236	3.01232
89300267	3.77833
89300333	3.60837
89300339	5.3202
89300370	2.52463
89300374	2.77586
89300398	3.30296
89300449	3.94828
89300493	3.2734
89300648	4.14039
89300652	6.37685
89300782	6.52956
89300835	6.35222
89300860	5.9803
89300940	5.6133
89301096	4.66256
89301120	3.23892
89301239	3.38424
89301279	2.92365
89301290	2.26601
89301301	2.68719
89301364	2.95074
89301378	2.4532
89301413	3.26355
89301468	2.58867
89301597	3.04187
89301633	2.73399
89301757	4.0468
89301762	4.91133
89301827	4.57389
89301872	4.39655
89301879	4.39655
89301923	5.28818
89302115	5.07635
89302123	3.17734
89302144	5.69458
89302238	3.73645
89302246	3.85222
89302291	3.62562
89302296	3.34729
89302428	4.82266
89302437	4.51724
89302523	3.33251
89302582	2.85468
89302593	3.66749
89302600	2.92118
89302703	4.76355
89302831	3.54926
89302872	3.3202
89302989	3.37192
89303090	2.39901
89303149	2.42611
89303235	2.44828
89303273	1.57882
89303310	1.61823
89303328	2.87438
89303356	2.30542
89303639	1.97044
89303697	2.63054
89303738	1.99015
89303739	6.90887
89303769	7.72414
89303867	7.46305
89303877	6.96305
89303888	9.51478
89303926	9.16502
89303937	9.3399
89303938	9.49261
89303966	9.08867
89303967	9.3399
89303974	9.53695
89303975	9.02956
89304032	9.07389
89304112	9.67488
89304158	6.24384
89304196	3.46552
89304267	3.66749
89304317	3.74384
89304342	4.71429
89304446	4.16502
89304451	4.42365
89304550	4.18719
89304705	4.83744
89304797	4.38424
89304808	4.37931
89304836	5.39901
89304954	5.15764
89304995	4.25862
89305018	5.00739
89305766	4.12808
89305838	4.10591
89305922	4.52217
89306413	4.37438
89306416	6.09852
89306452	4.3867
89306906	4.35961
89306997	5.20197
89306999	3.36946
89307001	4.44089
89307071	3.79557
89307075	3.68719
89307145	4.60099
89307425	3.59606
89307636	3.5665
89307712	4.74138
89307805	6.38424
89308055	5.33744
89308278	5.18227
89308647	5.15517
89309023	6.3399
89309443	4.94335
89309448	5.62069
89309495	4.12315
89309497	4.74384
89309503	4.46552
89309763	7.44089
89309890	6.99754
89309995	7.27094
89310034	7.04187
89310363	7.18966
89310647	7.93842
89310681	5.95567
89310991	5.90148
89311438	7.9803
89311577	4.23645
89311622	4.05911
89311713	4.69458
89311852	4.12562
89311963	4.08374
89311969	6.6798
89312144	3.4064
89312592	4.58374
89312619	4.35222
89312659	4.28818
89312695	4.16256
89312949	5.05911
89313207	5.80049
89313360	3.82759
89313362	3.78079
89313490	4.2266
89314499	4.60099
89315003	3.84236
89315018	3.47291
89315055	4.02709
89315254	3.72167
89315664	3.49261
89315824	4.42611
89316172	3.66256
89316363	3.83005
89316587	3.23645
89317281	2.95567
89317329	2.89163
89318004	3.86453
89318146	3.73892
89318290	2.95074
89318410	2.95074
89318435	3.71921
89319239	3.39901
89319474	3.11084
89319556	3.79803
89319650	3.31034
89319675	3.76601
89319871	3.8867
89320056	4.12315
89320418	3.51232
89320424	3.51232
89320558	2.99261
89320563	3.50985
89320572	3.10837
89320713	3.35714
89320807	3.27833
89321142	2.96798
89321184	3.48522
89321469	3.44089
89321474	3.5
89321549	3.46305
89321679	3.72167
89321750	3.28818
89322283	3.19458
89322310	2.77094
89322506	2.81281
89322782	2.02217
89322830	2.0197
89323243	2.19951
89323785	3.44828
89323818	3.85468
89323834	3.93842
89324551	4.02956
89324577	4.6798
89324583	3.11576
89324588	4.47291
89324643	4.10591
89324755	5.31034
89324947	5.19458
89325391	4.25862
89326545	4.17241
89326604	4.74631
89326966	4.28818
89327066	3.64286
89327264	4.62808
89327419	3.83005
89327487	4.19212
89328337	5.2069
89328694	4.56158
89329372	5.67241
89329604	6.27833
89329813	5.70197
89329845	7.32759
89329867	6.13547
89329904	6.52463
89330088	6.47783
89330240	5.07143
89330479	5.19951
89330544	4.88916
89330667	4.98276
89331108	6.21182
89331110	5.52217
89331112	5.68966
89331114	5.65764
89331162	8.56404
89331327	10.6182
89331759	10.4163
89331844	10.2463
89331990	10.2438
89332012	10.2882
89332032	10.1084
89332139	10.1478
89332154	10.2537
89332158	10.1059
89332457	10.1626
89332562	11.6034
89332682	8.60591
89332686	8.59852
89332828	8.59852
89332880	8.69212
89332980	10.399
89333081	8.99015
89333093	9.07635
89333229	9.12562
89333303	8.99754
89333387	9.66502
89333503	7.76847
89333574	8.87931
89333581	7.81034
89333623	7.78079
89333668	8.03695
89333692	8.46798
89333737	9.04926
89334014	8.32266
89334212	7.95567
89334223	9.60837
89334239	7.91379
89334346	7.65764
89334557	8.52217
89334599	9.97044
89334859	8.2931
89334930	8.48522
89334942	8.50246
89334976	9.92365
89334999	8.20197
89335014	8.65271
89335117	7.81034
89335163	8.42611
89335175	7.94335
89335207	8.88916
89335254	7.9064
89335326	8.67488
89335368	8.00985
89335399	10.3202
89335408	9.0936
89335447	9.06404
89335569	9.87192
89335579	9.49261
89335592	9.49261
89335635	9.55172
89335704	10.67
89335833	10.7438
89335843	6.91872
89335885	6.98276
89335962	6.78818
89336078	6.73399
89336101	9.54926
89336175	7.89409
89336305	7.90148
89336310	7.8867
89336457	7.8867
89336467	7.8867
89336554	7.8867
89336660	8.39901
89336671	9.92857
89336679	7.99754
89336685	7.99754
89336756	10.5296
89336757	7.10837
89336846	7.63547
89336886	6.78571
89336889	6.78571
89336891	7.19951
89336979	7.01478
89336992	9.56404
89337064	6.8202
89337074	7.30788
89337178	6.15271
89337440	6.61576
89337574	5.60837
89337814	5.95567
89337874	6.133
89337944	5.73645
89338018	5.5
89338038	7.09606
89338100	6.04187
89338177	6.01232
89338198	6.01232
89338253	6.35468
89338624	5.61823
89338625	5.70197
89338694	6.48768
89338723	6.10345
89338838	6.33005
89339339	7.04187
89339518	6.15271
89339599	6.0936
89339618	6.0936
89339653	6.38177
89339868	6.77586
89340441	6.31034
89340625	4.75616
89340776	4.75862
89340988	5.69212
89341156	5.27586
89341265	4.40887
89341351	5.61084
89341424	4.6601
89341429	4.52956
89341584	4.51478
89341615	4.82266
89341646	4.29803
89341746	4.53695
89341805	4.39901
89341862	4.55419
89341898	4.73399
89341922	4.84483
89341965	4.81034
89342169	5.64286
89342429	5.04926
89342472	4.93103
89342735	5.10099
89343136	5.01724
89343404	5.28325
89343407	4.85222
89343473	4.33005
89343501	4.3202
89343795	4.34236
89343832	4.28571
89344193	4.367
89344388	4.55665
89344562	4.36453
89344683	4.20443
89344869	4.80049
89344942	5.21182
89345394	4.7069
89345597	4.84236
89345725	4.73153
89345837	5.17241
89346023	4.90394
89346051	5.10591
89346102	6
89346113	4.81527
89346114	4.81527
89346174	5.57635
89346278	5.34729
89346359	5.53941
89346366	5.0665
89346499	5.41872
89346629	4.73645
89346675	4.81773
89346726	4.6133
89346778	4.90394
89346810	4.69458
89346922	5.19458
89347246	4.6133
89347296	4.67488
89347303	6.15271
89347361	5.28079
89347407	5.40394
89347420	5.3399
89347511	6.31034
89347865	5.65517
89348283	5.25616
89348478	7.70197
89348495	5.57635
89348526	5.66995
89348892	5.89901
89348967	5.44335
89349237	5.50739
89349276	4.867
89349324	5.03695
89349371	4.33498
89349401	5.11576
89349508	4.83005
89349520	4.77094
89349536	4.48768
89349557	4.59852
89349728	5.44089
89349803	5.15025
89350115	4.90887
89350238	4.65764
89350307	3.75369
89350351	3.98522
89350672	3.20936
89350764	3.2266
89350791	3.44335
89350838	3.38916
89350976	3.29557
89351008	3.38916
89351012	3.24877
89351031	3.98522
89351361	3.42611
89351395	3.45567
89351493	3.9064
89351581	4.95813
89352138	4.20936
89352185	4.133
89352289	4.13547
89352445	4.3202
89352622	4.18473
89352707	4.16256
89352850	4.39163
89353142	4.20443
89353308	4.61823
89353326	4.99507
89353381	4.5
89353415	4.36207
89353472	4.30296
89353502	4.30788
89353600	4.32266
89353934	4.2734
89354099	4.27833
89354119	4.66749
89354205	4.2931
89354656	4.5936
89354730	4.1798
89354733	4.133
89355215	3.90148
89355483	3.97537
89355498	3.83744
89355987	3.83744
89356127	3.83744
89356349	4.66749
89356524	4.40394
89357007	5.38916
89357014	4.54433
89357247	4.59113
89357361	5.71921
89357399	5.31527
89357799	4.15517
89358579	4.4335
89358887	4.08867
89358888	4.08867
89358973	4.51232
89359003	4.23399
89359060	4.60837
89359073	6.99261
89359100	5.9335
89359426	7.71675
89359437	6.52956
89359498	7.42365
89359656	7.31527
89359740	6.87685
89359758	11.3498
89359760	8.33005
89359762	8.33005
89359815	8.46059
89359816	8.37685
89359821	8.97291
89359857	6.80542
89359898	6.99507
89359976	6.37438
89360047	9.22414
89360245	6.25862
89360266	6.39163
89360303	8.0665
89360443	6.94335
89360470	6.46059
89360590	6.43842
89360591	7.01724
89360635	6.68227
89360726	6.58621
89361004	6.53695
89361156	7.24138
89361375	6.47783
89361508	3.99261
89362130	5.48276
89362587	4.0468
89362715	4.15271
89362929	4.14532
89363181	4.88916
89363362	3.96798
89363438	4.18719
89363570	3.45567
89363676	4.31281
89363928	3.53202
89364108	3.633
89364561	4.60591
89364630	3.46305
89364636	3.49754
89364660	5.0936
89364995	4.77586
89364998	3.87931
89365003	4.26108
89365328	4.56158
89365453	4.06404
89365472	3.52956
89365490	4.12562
89366220	3.94089
89366311	4.58867
89366332	3.6133
89366470	3.69704
89366538	5.2734
89366555	5.54433
89366590	6.19458
89366669	5.97291
89366845	6.33498
89366896	6.30788
89366970	7.00739
89367241	5.43103
89367287	6.8202
89367899	6.5
89368341	5.90887
89368513	5.68719
89368626	6.51232
89369015	5.27586
89369238	5.72167
89369346	5.15517
89369842	5.91379
89369922	5.19458
89370014	5.41379
89370478	3.80049
89370657	5.01478
89370703	5.00739
89370860	4.25369
89371071	4.49261
89371156	4.92857
89371492	4.26601
89371622	5.61084
89371670	6.1133
89371713	5.10837
89371772	5.21429
89371810	5.82512
89371911	5.61084
89371956	4.72167
89371998	4.38424
89372035	3.76847
89372112	4.45074
89372173	4.1133
89372240	4.35961
89372296	3.90887
89372353	5.90148
89372624	7.02956
89372676	6.27833
89372684	6.2266
89372697	6.36946
89372740	7.18227
89372752	5.71182
89372787	5.96798
89372813	8.09606
89372891	5.50985
89372905	7.52709
89372924	7.32266
89372945	6.25616
89373046	6.24877
89373061	6.02709
89373153	7.28571
89373155	6.52709
89373190	6.42611
89373191	6.41133
89373223	6.51724
89373224	7.72414
89373319	9.01478
89373374	6.18227
89373375	4.94828
89373382	5.09113
89373406	4.97044
89373422	5.33498
89373517	4.91133
89373522	6.08621
89373718	6.0936
89373736	7.05419
89373742	5.96552
89373744	5.56897
89373747	5.88177
89373784	6.77094
89373901	5.31773
89374122	5.50985
89374273	4.66749
89374418	4.22414
89374518	3.81773
89374536	3.96305
89374606	4.37438
89374891	6.09606
89374961	5.61084
89375284	8.0468
89375332	7.19212
89375333	7.46059
89375527	8.75369
89375539	7.57389
89375542	7.41133
89375545	7.45813
89375558	7.91872
89375806	7.24138
89376006	6.98522
89376135	8.48276
89376210	6.79803
89376222	5.68719
89376438	5.06897
89376604	5.47044
89376633	4.7734
89376742	5.3202
89376810	4.87931
89376872	3.95813
89376873	4.50739
89377066	4.89901
89377078	5.77833
89377257	5.53941
89377635	5.74631
89377795	5.48522
89378057	5.71429
89378058	4.81281
89378194	5.5468
89378355	5.55665
89378773	4.33744
89379467	4.90394
89379578	4.78325
89379723	4.01232
89379876	4.66256
89381157	5.00246
89381219	5.14778
89381224	4.82759
89381400	4.73153
89381537	5.10837
89381923	5.81281
89382022	5.48276
89382424	4.75616
89382426	3.80049
89383370	4.66749
89383607	4.31034
89384356	4.57389
89384411	4.51232
89384497	4.32266
89385076	4.36946
89385333	3.69951
89385427	4.08374
89385578	4.69212
89385872	4.33251
89386375	4.46798
89386415	4.91872
89386958	4.01724
89386999	3.77833
89388338	3.92365
89388487	4.30542
89388517	3.98522
89388574	5.36453
89388687	4.65517
89388810	5.62808
89388930	4.14039
89389198	4.17734
89389466	5.29803
89389571	4.38916
89389729	4.64039
89389869	5.67488
89390508	4.70197
89391175	4.42857
89391394	5.38916
89391645	4.38424
89391755	3.77586
89391868	3.84483
89392121	4.43596
89392347	4.28325
89392377	3.8867
89392559	4.21921
89392638	5.39901
89393088	6.15517
89393454	5.46552
89393456	5.07143
89393457	5.11576
89393461	5.18966
89393814	4.99754
89394005	6.09852
89394256	4.89163
89394430	3.78571
89395172	3.91133
89395175	3.74631
89395711	3.67241
89395767	3.70197
89396101	3.88424
89396471	3.69704
89396582	4.81281
89397169	6.01724
89397193	4.95074
89397340	4.82759
89397344	3.97783
89397350	5.58621
89397366	3.42365
89397416	2.08621
89397422	2.39901
89398347	2.12315
89398617	2.30788
89398682	1.87438
89398838	1.91133
89398843	1.71675
89399307	1.633
89399349	1.99015
89399701	2.04433
89399703	2.18227
89399705	2.25369
89399807	1.93103
89399868	2.02709
89400096	1.83251
89400317	1.88177
89400361	2.95074
89400567	2.16502
89400911	2.16749
89401135	2.59113
89401528	2.1798
89401733	2.47537
89401798	4.05172
89401820	4.95074
89401879	5.10345
89402167	5.14039
89402241	5.133
89402290	5.20197
89402295	5.68719
89402363	6.33744
89402691	4.4064
89402959	4.41133
89403001	5.14778
89403465	5.01232
89403473	4.80049
89403746	5.60099
89403827	3.23645
89403843	3.25862
89404284	2.82512
89404372	5.35714
89404443	5.45074
89404670	5.63793
89404715	5.133
89404738	5.133
89404941	5.97044
89404958	5.15271
89405156	5.18719
89405263	4.9803
89405458	5.03448
89405502	4.9803
89405619	5.23153
89405636	5.49754
89405837	4.39655
89406056	3.16749
89406113	2.75862
89406436	3
89406623	2.95074
89406699	5.23153
89406715	4.15764
89406848	4.41626
89407052	4.03941
89407123	4.49754
89407156	4.19951
89407230	5.75862
89407343	4.10837
89407703	4.64778
89407861	3.89901
89407865	3.74138
89407916	4.26601
89408043	3.7734
89408071	7.20936
89408191	4.52217
89408208	4.53202
89408357	4.25862
89408394	4.25862
89408589	4.30542
89408628	4.63054
89408688	4.34729
89408788	4.26601
89408949	5
89408959	4.99015
89409011	2.75862
89409153	1.75123
89409198	1.75369
89409553	3.4532
89409571	3.08867
89409778	2.66502
89409865	2.5
89410113	3.07143
89410481	2.85222
89410587	3
89410631	2.52956
89410757	4.64286
89410791	4.66749
89410845	4.30542
89411142	4.58374
89411256	5.6601
89411322	5.16749
89411348	5.05665
89411368	5.01724
89411543	5.01724
89411748	8.44828
89411789	6.09113
89411817	6.09113
89412014	6.09113
89412214	6.13547
89412387	6.77094
89412405	5.90887
89412572	5.88916
89412667	6.58128
89412870	6.83498
89412955	6.83251
89413086	7.24877
89413096	5.62562
89413163	7.55172
89413164	4.07635
89413171	2.81034
89413172	2.52463
89413174	2.52463
89413177	3.24384
89413178	2.95567
89413182	7.12562
89413192	7.21921
89413210	8.48522
89413227	9.28818
89413256	9.21182
89413456	9
89413485	8.11823
89413503	7.88177
89413548	8.35468
89413549	7.92611
89413562	7.79803
89413563	9.30542
89413762	7.8867
89413902	7.97783
89414010	8.367
89414051	7.86453
89414067	7.90394
89414095	7.95567
89414190	8.04433
89414235	8.05172
89414390	9.18473
89414579	6.77094
89414600	7.83251
89414704	7.26601
89414781	7.21182
89414790	8.72167
89414813	7.33005
89414814	10.7882
89414831	10.7709
89414935	11.298
89414992	10.2315
89415050	10.5419
89415055	10.3522
89415074	10.3596
89415368	10.3374
89415659	10.3448
89415856	10.4754
89415951	10.3818
89415964	10.4187
89416042	10.4778
89416349	10.2438
89416380	10.1921
89416600	11.4483
89416603	10.0394
89416648	9.38424
89416870	9.3399
89416957	9.6601
89416994	9.33251
89416995	10.2438
89417009	9.78079
89417021	9.77094
89417024	9.77094
89417095	11.7414
89417150	5.00985
89417206	5.07389
89417332	5.30788
89417449	5.24384
89417547	7.31281
89417845	3
89417939	2.92857
89417963	3.93596
89418095	2.75369
89418356	4.19704
89418429	4.75123
89419024	4.91872
89419029	4.38916
89419063	4.62069
89419064	4.55911
89419119	5.633
89419144	4.08128
89419181	4.07389
89419227	4.37192
89419268	5.02217
89419281	3.38177
89419430	5.66995
89419546	3.97783
89419723	3.83744
89419812	3.75123
89419875	3.79557
89419897	4.6133
89419912	3.82759
89419928	1.80542
89420004	2.33251
89420030	2.6601
89420080	1.89163
89420081	2.41872
89420086	5.00739
89420102	4.42365
89420124	4.23399
89420126	4.86207
89420128	4.04187
89420130	4.05172
89420151	5.5468
89420188	4.31034
89420279	6.87438
89420311	3.72414
89420316	5.44089
89420328	4.80788
89420348	4.80049
89420352	7.03941
89420354	4.92118
89420364	5.14778
89420367	5.01724
89420380	4.87438
89420413	4.85468
89420428	4.41379
89420584	2.2069
89420670	4.19951
89420783	3.57143
89420850	4.15517
89420973	4.2734
89421028	4.98768
89421060	4.28079
89421072	4.73892
89421111	4.33005
89421122	6.51478
89421153	3.12808
89421162	3.02709
89421197	3.25369
89421219	3.44581
89421233	4.87192
89421268	2.64286
89421489	7.80049
89421597	6.0936
89421874	5.83005
89421882	5.86207
89422086	5.9532
89422097	6.84236
89422145	6.94828
89422196	7.07635
89422200	7.00739
89422207	6.81034
89422227	6.53202
89422258	6.99507
89422263	6.81281
89422264	6.13793
89422305	6.0468
89422323	4.52463
89422345	4.06404
89422567	4.03202
89422588	5.55665
89422720	3.46059
89422868	4.12069
89422898	3.48768
89422902	3.8399
89422913	4.70197
89422989	4.20443
89423045	4.23892
89423078	4.83498
89423095	2.4335
89423189	2.34729
89423193	4.54187
89423194	2.32266
89423209	2.37438
89423242	2.3399
89423370	4.69458
89423411	3.30049
89423429	4.24631
89423471	3.34975
89423480	4.10591
89423481	3.67734
89423638	3.69458
89423669	4.1133
89423682	5.3867
89423766	5.14778
89423795	5.38424
89423886	4.50985
89423902	4.67241
89423982	4.29557
89424194	3.94335
89424218	4.21921
89424226	4.08621
89424375	5.13793
89424474	2.4335
89424676	1.78571
89424685	1.94335
89424772	1.63054
89424852	3.07143
89424858	1.64039
89424888	2.21921
89424917	4.28079
89425123	3.03448
89425135	3.07635
89425592	3.65517
89425612	2.81281
89425716	6.07389
89425768	7.83498
89425868	8.95813
89425912	8.66502
89426068	9.02217
89426165	8.95567
89426169	9.29064
89426170	9.633
89426250	9.72167
89427177	8.56158
89427224	8.0468
89427263	7.65271
89427265	7.55911
89427306	8.62069
89427373	5.88916
89427530	6.06897
89427571	5.76847
89427586	7.61084
89427658	8.52463
89427667	6.05665
89427684	6.34729
89427722	4.94089
89427723	4.65517
89427724	4.12562
89427738	3.2266
89427742	3.25369
89427753	4.30296
89427756	6.90887
89427771	5.99507
89427786	6.25616
89427792	7.56404
89427804	7.48522
89427810	7.52463
89427813	8.07389
89427818	8.81034
89427821	9.133
89427836	9.49015
89427837	9.34483
89427841	8.54433
89427847	9.12069
89427858	8.34236
89427863	7.99015
89427876	8.83251
89427879	8.1133
89427891	8.01478
89427898	8.02217
89427906	8.75369
89427909	7.69951
89427955	8.92857
89428013	8.21921
89428060	7.16256
89428065	6.50739
89428167	8.81527
89428321	6.40148
89428372	5.73645
89429220	6.00493
89429221	4.87192
89429254	6.8202
89429255	6.41626
89429532	5.7069
89429535	5.62315
89429588	5.6133
89429755	6.10837
89429776	5.14532
89430049	6.60345
89430065	4.41872
89430275	4.73645
89430328	7.74384
89430369	6.04187
89430410	6.02956
89430448	6.94581
89431207	6.72167
89431234	6.58128
89431240	6.58128
89431405	6.77094
89431452	7.14286
89431736	11.1527
89431835	8.00493
89431851	8.07882
89431964	7.86207
89432177	9.81034
89432206	10.0049
89432270	9.81527
89432289	9.52956
89432294	9.18473
89432298	8.06158
89432309	7.59113
89432685	8.08867
89432832	9.01478
89432920	6.26108
89433346	6.0197
89433614	6.0197
89433624	6.0197
89433725	6.0197
89433911	6.0197
89433982	6.0197
89434087	8.45074
89434404	6.88424
89434464	6.31527
89434651	6.53202
89434744	12.0148
89434935	8.44828
89435134	10.4606
89435274	9.10099
89435278	8.86946
89435311	8.86946
89435314	8.95567
89435374	9.38424
89435384	8.41626
89435390	8.26108
89435398	7.94089
89435623	9.21182
89435681	7.81527
89436020	8.01232
89436287	8.44828
89436351	7.99754
89436590	8.03202
89437420	8.00739
89437698	10.8695
89438045	6.46552
89438085	5.85961
89438138	6.00739
89438190	10.6429
89438367	8.62562
89438903	8.25369
89439274	8.9335
89439306	8.3399
89439535	8.24384
89439766	8.43103
89440188	8.07635
89440484	8.42118
89440502	8.7069
89440580	8.5936
89440627	8.28818
89440695	8.24384
89440709	8.19951
89440728	8.41626
89440749	8.16256
89440907	8.31773
89440930	9.14039
89441231	11
89441236	8
89441514	6.79557
89441725	6.75369
89441779	6.64532
89441815	7.42118
89441865	8.04926
89441897	6.06897
89441958	4.9532
89442054	4.96059
89442279	4.56404
89442445	5.08374
89442492	7.00493
89442613	7.32512
89442644	7.23892
89442658	7.41872
89442859	7.00985
89443094	7.16749
89443212	7.44335
89443292	7.03448
89443362	9.85714
89443690	8.82266
89443813	8.31034
89443816	8.29064
89443846	8.18719
89444043	8.27586
89444173	9.05911
89444249	7.37931
89444410	7.24138
89444451	8.26847
89444458	5.36453
89444479	5.38177
89444579	6.89409
89444589	6.29557
89444797	5.99507
89445235	5.98522
89445384	5.99261
89445409	7.39163
89445481	5.73399
89445525	5.78818
89445544	5.82266
89445722	6.82512
89445739	5.91626
89445925	5.76108
89445983	8.27833
89446332	7.03202
89446369	6.98768
89446371	6.12808
89446379	7.26355
89446604	6.08867
89446663	7.71182
89446712	6.00739
89446791	5.97537
89447030	5.82759
89447065	7.04187
89447083	7.88177
89447108	5.21675
89447137	5.04187
89447306	6.88424
89447318	9.57635
89447370	8.79064
89447487	9.57882
89447719	9.10837
89447800	9.10837
89447892	9.10837
89447916	9.10837
89447920	8.75123
89447934	5.10591
89447947	4.45074
89447959	4.28571
89448199	3.91133
89448221	6.03202
89448331	4.63793
89448353	4.63793
89448354	5.16749
89448370	4.20197
89448440	4.0197
89448493	6.96552
89448505	5.64532
89448654	5.18719
89448719	5.66502
89448924	5.19951
89449325	5.23892
89449521	5.14039
89449546	5.14039
89449560	5.44089
89449574	5.0197
89449947	7.49507
89450066	4.633
89450177	4.55172
89450228	4.58621
89450240	5.44089
89450410	5.10345
89450664	5.36207
89450737	5.2931
89450840	7.74138
89450913	3.15764
89451013	3.97044
89451144	3.41133
89451146	2.93103
89451265	2.97291
89451377	4.07882
89451498	3.65025
89451700	3.12315
89451848	3.0936
89451885	4.39901
89451898	3.39163
89451951	2.78571
89452036	3.09606
89452147	3.49261
89452226	3.53448
89452365	3.44335
89452394	2.81281
89452543	5.30788
89452608	3.50739
89452659	3.3867
89453138	3.55172
89453295	6.48522
89453344	3.67734
89453392	3.58128
89453448	3.61084
89453468	4.51478
89453685	3.49507
89453691	2.59606
89454563	3.24631
89454862	2.71429
89455121	3.70443
89455186	3.79557
89455283	3.03448
89455554	6.08621
89455614	4.80049
89455615	4.33251
89455725	4.41133
89455793	7.53941
89455812	6.5468
89455862	6.2069
89455958	6.57143
89456034	6.2266
89456040	7.62808
89456221	6.5936
89456233	6.63547
89456265	6.84483
89456325	6.90394
89456400	6.08374
89456495	8.98276
89456600	5.98768
89456862	5.80542
89457292	6.30296
89457404	5.81527
89457409	6.76108
89457495	6.16256
89457547	5.85961
89457598	6.38916
89457723	5.94335
89457865	6.20443
89457897	4.08128
89458003	4.28325
89458037	4.18719
89458049	3.82266
89458057	4.01478
89458078	6.22414
89458262	5.83005
89458497	5.3867
89458552	5.3399
89458591	6.44581
89458765	5.28325
89458792	4.98522
89458854	6.18473
89458868	5.30296
89458870	3.93596
89458901	4.04187
89459108	3.19212
89459123	5.70197
89459124	4.4532
89459277	5.43103
89459382	5.37685
89459748	5.60591
89460015	5.66749
89460029	5.18719
89460030	4.31773
89460110	4.60099
89460298	4.50985
89460659	3.1798
89460676	2.90148
89460768	2.68966
89460903	3.6798
89460963	3.24384
89461002	2.96059
89461019	3.31034
89461147	3.72906
89461157	5.3202
89461190	3.63793
89461199	3.53448
89461262	3.53448
89461271	5.25862
89461342	3.65025
89461522	4.58867
89461549	3.8202
89461553	7.44828
89461635	6.28571
89461727	5.65764
89461740	6.00739
89461758	5.01232
89461762	4.75123
89461764	4.69458
89461770	4.96059
89461773	4.65271
89461780	5.15271
89461804	4.19212
89461805	4.6133
89461806	3.50493
89461813	4.00739
89461853	5
89461891	4.84483
89461892	8.92118
89461900	9.3202
89461953	9.02956
89461959	8.133
89462113	9.05172
89462151	8.47537
89462156	8.11823
89462187	7.76847
89462188	7.93842
89462229	8.25369
89462249	8.633
89462271	7.23399
89462298	6.30049
89462299	5.53695
89462329	7.09606
89462485	4.367
89462486	3.57882
89462540	3.57389
89462562	3.81527
89462567	2.74877
89462584	2.92857
89462595	3.29557
89462626	2.0468
89462630	4.91379
89462702	6.34975
89463010	5.4335
89463038	5.29064
89463391	5.84975
89464039	5.53695
89464048	6.21429
89464083	5.54926
89464136	5.19704
89464150	5.28325
89464183	4.89163
89464184	4.70936
89464395	4.52217
89464396	4.2734
89464403	3.92611
89464411	3.88916
89464428	4.28818
89464437	3.6798
89464441	3.30788
89464454	3.76847
89464524	6.57143
89464530	5.66502
89464538	8.06158
89464540	7.26355
89464628	7.24631
89464659	5.80788
89464668	5.93842
89464704	5.54187
89464745	6.32759
89464758	4.55665
89464768	5.44581
89464797	4.75616
89464798	4.4064
89465585	4.6601
89465634	4.30296
89465661	6.38424
89465706	3.65764
89465725	3.75862
89465758	3.55665
89465907	3.55172
89465971	4.47044
89465978	2.94581
89466039	2.92118
89466041	3.29557
89466124	2.93103
89466151	3.21182
89466209	3.45074
89466223	4.3867
89466242	4.41379
89466288	4.0197
89466320	4.1798
89466419	4.37931
89466947	4.86946
89467035	3.58621
89467049	2.57882
89467289	2.86453
89467338	2.77833
89467402	3.49507
89467519	3.37685
89467580	3.08621
89467631	3.02463
89468576	3.21675
89468672	3.14039
89468834	2.75369
89469120	3.42857
89469137	2.89163
89469192	2.7931
89469414	3.39409
89469638	3.16995
89469711	3.03202
89469762	3.08374
89469832	3.30296
89469837	2.76601
89469942	3.44828
89470042	3.27833
89470048	3.0665
89470140	3.20443
89470262	3.57143
89470302	3.15764
89470466	2.43596
89470525	2.76601
89470580	3.26847
89470596	2.60837
89470649	4.56158
89470654	5.58621
89470740	5.12562
89470775	4.81527
89470803	4.51724
89470842	4.04926
89470848	4.02463
89470884	5.4064
89470969	2.56897
89471072	2.30542
89471327	2.87438
89471364	3.2266
89471487	3.64039
89471597	2.87438
89471668	4.33744
89471669	3.61823
89471802	4.62069
89471836	3.31034
89471937	3.30788
89471995	3.29064
89472070	9.13054
89472170	8.34975
89472212	8.34975
89472269	8.4803
89472547	8.12069
89472549	7.99754
89472554	8.61084
89472563	8.21921
89472564	8.21921
89472576	8.21921
89472732	8.94335
89472765	5.17734
89472907	3.03202
89472925	3.31527
89473055	2.79064
89473079	3.48768
89473339	2.81281
89473561	3.26108
89473645	6.86207
89473777	5.83005
89474020	5.83005
89474078	5.83005
89474083	6.99754
89474097	4.25369
89474102	4.80542
89474349	3.70443
89474478	4.93842
89474597	4.27094
89474686	4.13054
89474715	4.09852
89474855	4.4532
89474871	4.43842
89474983	3.97783
89475028	5.02463
89475061	4.4335
89475239	6.69212
89475277	4.8399
89475278	4.8399
89475341	4.98768
89475529	7.68227
89475702	4.79557
89475721	4.85468
89475792	5.00493
89476014	6.73892
89476320	4.18719
89476322	4.08867
89476324	6.66995
89476333	5.9335
89476345	5.74384
89476441	5.88916
89476510	5.94828
89476707	5.44828
89476936	6.02217
89476985	3.7266
89477049	3.71182
89477177	3.40887
89477261	3.86207
89477311	4.31773
89477345	3.12562
89477352	3.13547
89477385	4.01232
89477676	3.51478
89477876	3.28079
89477941	3.06404
89477949	3.85714
89477986	3.17734
89478062	3.27833
89478138	3.7069
89478201	1.98768
89478344	1.98276
89478360	1.51724
89478374	1.86453
89478540	2.3399
89478662	2.20197
89478663	5.52463
89478668	3.47537
89478796	3.69704
89478819	9.5197
89478865	7.68227
89478911	8.10345
89479354	8.55665
89479429	7.68227
89479684	8.64039
89479715	7.34975
89479734	7.28818
89479740	8.2266
89479745	7.46552
89479764	7.64532
89480456	7.00739
89481565	7.40394
89481576	5.93842
89481582	5.63547
89481855	5.36946
89481872	4.66749
89481890	4.58867
89481903	4.2931
89482044	4.3399
89482059	3.35468
89482065	3.39901
89482088	3.07389
89483528	6.92857
89483590	4.22906
89483601	3.58867
89483621	3.73892
89483638	3.74877
89483641	4.97291
89483672	4.48276
89483675	4.26108
89483701	5.78818
89483723	4.5
89483790	4.62808
89483834	5.10591
89483918	4.90394
89483921	4.62562
89483928	4.75616
89483944	4.23892
89483957	4.79803
89483987	6.30542
89484044	3.66749
89484062	3.41626
89484082	4.59113
89484097	5.48276
89484486	6.71182
89484703	5.64039
89484706	5.12315
89484707	6.28571
89484805	5.92857
89485377	5.7734
89485396	5.39163
89485530	6.75616
89485694	4.2931
89485702	4.08374
89485725	4.07389
89485741	4.16502
89485775	5.18473
89485829	5.18473
89485954	4.88424
89486136	4.95813
89486222	5.94828
89486256	5.37438
89486257	5.1601
89486438	5.19212
89486442	5.33498
89486486	4.42857
89486554	5.04433
89486602	4.84729
89486619	7.06897
89486795	6.34483
89486971	6.30542
89487190	6.30542
89487687	6.3399
89487856	8.08867
89487947	4.98522
89488066	5.00985
89488102	6.3867
89488109	5.09852
89488168	5.22167
89488214	5.5
89488279	5.14532
89488455	5.26601
89488669	5.40148
89488680	4.37685
89488836	4.55419
89488851	4.6601
89489245	4.2734
89489438	7.19951
89489460	6.83498
89489752	6.88916
89489771	7.03695
89489829	6.66995
89490075	7.3399
89490218	7.09852
89490510	7.61576
89490791	7.74877
89490797	8.22414
89490831	7.86946
89490984	7.9532
89491092	8.67241
89491337	7.60345
89491381	7.26601
89491493	7.2931
89491508	6.81527
89491634	7.69212
89491642	7.04926
89491779	7.65271
89496188	7.38916
89496214	7.13054
89496254	7.36453
89496437	7.44828
89496524	7.10837
89496532	7.05419
89496590	8.47044
89496751	7.5197
89496886	7.54926
89496930	7.65764
89497009	7.56158
89497020	7.42365
89497475	6.8867
89497494	7.09606
89497576	6.94828
89497640	6.74138
89497658	8.17488
89497815	7.41133
89498100	7.43103
89498107	7.83744
89498178	7.61084
89498271	7.79064
89498275	7.67488
89498431	6.92118
89498501	6.66995
89498547	6.51478
89498575	6.9064
89498583	6.41133
89498643	6.38177
89498716	6.50246
89498721	6.36207
89498781	6.64778
89498920	6.77094
89499219	7.25616
89499267	7.19704
89499320	7.56158
89499423	7.84483
89499561	7.25616
89499779	7.26601
89499782	7.20443
89499797	7.88916
89499798	6.77094
89499820	6.88424
89499870	6.65025
89500160	6.84975
89500307	7.21675
89500363	6.82759
89500423	6.76108
89500480	6.99261
89500541	7.03695
89500547	7.34975
89500558	7.11823
89500559	6.78818
89500605	7.10591
89500680	6.96798
89500718	6.99261
89500971	8.08621
89501085	8.35468
89501092	7.42365
89501317	7.60099
89501365	8.20443
89501443	7.56158
89501507	7.59852
89501535	7.26601
89501657	7.3399
89501924	7.89163
89501972	7.86207
89502141	9.16749
89502149	8.50246
89502184	9.34236
89502377	7.65517
89502467	8.86207
89502472	8.13793
89502668	7.86946
89503069	7.78818
89503403	8.15271
89503421	7.9803
89503451	7.02709
89503830	7.39163
89503933	7.08128
89503970	6.7266
89503993	6.97044
89504054	7.06158
89504225	7.23153
89504492	6.82759
89504550	6.82759
89504570	7.50246
89504624	6.91872
89504657	6.92857
89504702	7.5
89504743	7.03448
89504778	7.1133
89504871	7.81773
89504878	6.92611
89505027	6.2734
89505034	5.99015
89505054	6.16502
89505091	6.06404
89505109	6.41626
89505118	6.17488
89505119	6.15271
89505493	6.15271
89505817	6.30788
89505852	6.85714
89506147	7.00246
89506483	6.74877
89506775	7.43103
89506840	6.25862
89506915	6.77833
89507083	6.8202
89507085	6.44581
89507087	8.22414
89507101	7.133
89507107	6.83744
89507153	6.56158
89507196	6.46552
89507491	6.37438
89507557	6.47044
89507629	7.73153
89507751	6.13054
89507976	6.02463
89508105	7.64532
89508287	6.92857
89508422	6.08374
89508447	7.73645
89508464	6.51724
89508639	6.42118
89508640	6.05419
89508674	7.77586
89508760	8.31281
89508859	7.85468
89508865	8.0197
89510207	7.79064
89510339	7.68966
89510406	7.99261
89510460	7.37438
89510577	7.26847
89510664	7.34975
89510736	7.62315
89510742	9.06158
89510746	8.14532
89510851	8.06404
89510887	8.06404
89510919	8.17488
89510920	8.50739
89511083	8.53448
89511088	7.77833
89511250	7.29064
89511437	7.86453
89511473	7.53941
89511664	7.09113
89511702	7.79064
89511797	7.99261
89511854	7.27586
89511860	7.26601
89511885	7.60837
89511951	7.60591
89511956	7.19212
89512259	7.13793
89512277	9.16502
89512338	9.03448
89512390	8.91379
89512492	9.99015
89512585	9.62562
89512872	9.53202
89512914	8.48276
89512993	7.31773
89513173	6.8399
89513363	6.07635
89513401	6.133
89513471	6.2266
89513600	6.0665
89513706	6.27094
89513808	6.43842
89513811	5.80542
89514013	6.30049
89514160	6.37931
89514166	6.08374
89514768	6.81034
89514834	5.80049
89514840	6.12562
89514948	5.81773
89514975	5.17241
89515186	5.80788
89515309	5.51478
89515684	5.8399
89515829	6.42857
89515871	6.08128
89515920	6.5936
89516164	6.7266
89516225	6.17488
89516453	5.41872
89516726	5.70197
89516856	6.10345
89516893	6.32266
89516988	5.74138
89517076	5.62315
89525586	5.52709
89525655	6.00739
89525686	6.02217
89525690	6.60591
89525762	5.80788
89525790	7.06404
89525827	6.66502
89525867	6.08128
89525937	6.08128
89525949	6.69458
89526071	6.64778
89526136	5.7069
89526190	5.68719
89526224	6.55419
89526233	5.87438
89526259	5.85714
89526364	5.65517
89526406	5.85961
89526417	6.48768
89526455	5.45813
89526460	5.59606
89526467	7.01232
89526473	6.36207
89526491	6.80788
89526549	5.99507
89526651	6.04926
89526831	6.49261
89526875	6.15764
89526882	6.13793
89526957	6.62808
89527071	5.57389
89527118	4.81281
89527381	5.14532
89527427	5.26847
89527782	5.48276
89528226	5.06897
89528396	4.99015
89528441	6.76108
89528488	5.03941
89528546	5.08867
89528598	5.65517
89528692	5.70197
89528724	7.1133
89528735	5.21429
89528780	5.10345
89528795	5.6798
89529021	5.49015
89529028	6.98768
89529120	5.61576
89529341	5.61576
89529342	5.61576
89529389	8.23153
89529416	6.18966
89529419	5.99754
89529484	6.52956
89529521	6.04433
89529765	7.19458
89529767	5.49507
89529790	5.31034
89529833	8.42118
89529869	6.2069
89529891	6.2069
89529892	6.2069
89529941	6.2069
89529945	7.22906
89530017	5.96552
89530120	6.57635
89530591	8.09606
89530613	7.2069
89530737	6.45074
89530869	6.33498
89530925	7.21429
89530981	7.07143
89530992	6.16502
89531031	6.00493
89531065	7.81281
89531236	5.44335
89531357	5.5665
89531753	6.75862
89531998	5.78079
89532045	6.58867
89532089	6.41872
89532174	6.41872
89532222	6.14039
89532460	5.73153
89532497	6.69951
89532723	5.5197
89532802	5.18719
89532803	6.64286
89532808	6.08374
89532810	6.0197
89533058	6.35222
89533098	6.2266
89533115	6.50493
89533179	5.60099
89533255	5.78818
89533297	5.35222
89533298	5.47291
89533466	6.61823
89533657	5.23645
89533685	5.10345
89533761	5.21675
89533854	8.02217
89534321	8.75862
89534324	9.30788
89534435	8.93842
89534488	9.67734
89534536	9.48276
89534544	9.07143
89534566	9.72906
89534567	9.59606
89534662	9.48768
89534699	9.69951
89534835	9.61576
89534843	8.47044
89535253	8.46305
89535267	8.51724
89535271	5.07389
89535293	5.57143
89535342	5.33005
89535610	4.48522
89535720	5.01724
89535806	5.06158
89535832	5.39901
89536023	4.70197
89536168	4.72906
89536263	5.12315
89536272	4.51478
89536281	4.37192
89536344	4.56897
89536368	4.74138
89536537	6.4532
89536560	6.45813
89536595	6.26355
89536824	6.15517
89537135	6.48276
89537244	6.27833
89537246	7.74138
89537416	5.76355
89537848	5.62315
89537923	6.73153
89538122	5.62315
89538224	5.61576
89538326	6.28325
89538423	5.7266
89538555	5.74384
89539157	6.53695
89539266	4.54433
89539531	4.35222
89539562	4.90148
89539594	4.59113
89539626	4.46059
89539820	4.61084
89540025	4.58621
89540447	5.22414
89540510	4.80296
89540879	4.84236
89541051	6.62069
89541316	5.0665
89541373	5.30542
89541399	5.64039
89541469	8.07389
89541487	6.84483
89541969	6.9335
89542088	6.99754
89542604	7.2734
89542884	7.04926
89542957	7.70197
89543038	7.20443
89543176	8.26355
89543919	7.23399
89543933	7.5
89543964	7.31773
89544299	9.15517
89544416	6.20197
89545093	6.13547
89545220	6.95567
89545232	7.07389
89545269	6.58128
89545362	6.34729
89545497	6.23892
89545791	7.06404
89546050	7.08128
89546051	6.75123
89546188	6.633
89546480	7.52463
89546575	6.5665
89546742	7.99015
89546754	5.23645
89546956	5.65025
89546993	7.04187
89547002	5.84236
89547033	5.06158
89547219	5.77094
89547626	5.09113
89547788	5.10099
89547823	6.81034
89547870	4.95074
89548028	4.77586
89548053	4.73153
89548162	5.88916
89548190	7.65517
89548393	6.04926
89548397	6.11084
89548458	6.07635
89548666	5.97537
89549033	7.49015
89549046	5.12315
89549093	5.41872
89549485	6.11823
89549495	4.41626
89549600	5.5468
89549609	3.91872
89549700	5.11576
89549833	5.74384
89549901	4.59113
89550097	4.67734
89550278	4.74384
89550628	4.34729
89551222	5.42118
89551503	7.52217
89551548	6.24138
89552188	6.40148
89552238	6.36207
89552403	6.21182
89552522	6.367
89552629	6.5665
89553249	6.07143
89554765	4.66995
89555025	4.95567
89555044	3.54926
89556942	3.61823
89557358	4.00493
89557431	4.19951
89557626	3.77833
89557855	3.33005
89558006	3.45813
89558012	3.71429
89558509	3.16995
89558819	2.88424
89559175	3.34975
89559218	3.46305
89559547	3.50493
89559979	3.72414
89560105	3.71182
89560256	3.43103
89560342	4.62562
89560500	3.28818
89560509	4.4064
89560928	4.02217
89561027	5.42118
89561043	4.79557
89561053	4.72414
89561125	5.69212
89561155	5.16502
89561614	4.80542
89561784	4.30049
89561873	4.9064
89562091	4.33251
89562152	5.11576
89562457	3.28818
89562708	4.25123
89562827	3.57882
89562927	3.77833
89562974	3.71675
89563036	3.70443
89563513	9.30788
89563890	7.17241
89563987	7.17241
89563988	7.38424
89564120	7.51478
89564156	7.34483
89564157	7.03448
89564170	8.37931
89564267	8.12808
89564296	5.35222
89564595	5.70936
89564794	6.11084
89564797	5.74138
89564818	6.17241
89564860	6.24384
89564894	5.7734
89564913	7.65517
89565163	5.49754
89565202	5.58374
89565456	6.38916
89565499	9.11576
89565562	6.39163
89565676	6.31281
89565680	6.67488
89565682	5.48276
89565684	5.39901
89565686	5.31527
89565688	5.23153
89565690	5.35468
89565692	5.17734
89565694	5.50985
89565751	7.27094
89565910	5.28325
89565927	5.28325
89565935	7.25369
89566186	6.01724
89566343	6.52463
89566350	5.95813
89566380	6.07635
89566415	7.42857
89566830	4.76108
89567101	5.9532
89567117	3.91626
89567219	3.7931
89567275	6.41626
89567405	4.31034
89567415	5.96305
89567710	4.69212
89568012	4.80049
89568046	4.43596
89568070	6.10099
89568116	3.32759
89568129	4.13547
89568182	4.44828
89568264	3.28325
89568464	3.00246
89568527	7.76847
89568559	14.3793
89568778	12.9557
89569142	12.931
89569429	13.6182
89569651	13.4261
89569729	13.4261
89569944	13.7463
89569971	13.3325
89570092	13.3325
89570103	13.3325
89570158	13.3325
89570234	16.9187
89570322	12.8916
89570422	12.8916
89570445	13.2266
89570569	12.8473
89570572	11.8522
89570575	10.4729
89570578	9.86453
89570581	10.0296
89570636	9.97044
89570657	9.32266
89570781	11.6897
89570847	9.61084
89570871	9.12808
89570895	11.2956
89570998	7.74877
89571018	6.39409
89571119	6.49261
89571151	6.24138
89571180	6.77833
89571527	5.82759
89571677	5.84236
89571771	9.30296
89571775	5.83744
89571890	7.39655
89571905	6.70936
89572067	6.70936
89572076	6.70936
89572172	6.70936
89572321	7.24384
89572401	5.74877
89572402	6.44828
89572442	6.94828
89572656	6.63547
89572707	8.07635
89572724	6.58867
89573027	9.07143
89573148	8.16502
89573449	8.46059
89573466	8.76108
89573496	8.80296
89573578	9.08867
89573599	9.58374
89573803	7.62562
89573893	7.66995
89573957	9.66502
89573992	6.06404
89573998	6.28818
89574051	6.20936
89574125	6.58374
89574126	6.5936
89574147	5.91872
89574229	4.367
89574268	4.33498
89574292	6.09113
89574308	2.9532
89574309	2.20936
89574351	4.45074
89574404	5.98768
89574407	4.91133
89574415	4.74877
89574435	5.10099
89574515	5.45567
89574530	4.5
89574611	4.47783
89574631	5.40148
89574648	5.09852
89574663	5.5665
89574681	4.25862
89574760	4.79557
89574880	3.99754
89575021	6.78571
89575040	5.43103
89575041	5.5
89575220	5.85961
89575237	5.78571
89575248	7.40887
89575261	9.33005
89575329	7.51478
89575331	8.51724
89575332	8.27586
89575346	8.5468
89575355	8.73153
89575356	8.19704
89575360	8.61823
89575361	8.5197
89575365	8.50739
89575394	9.0468
89575434	12.7094
89575443	10.4754
89575444	10.0862
89575451	10.0862
89575460	10.0862
89575468	10.0862
89575481	13.3227
89575498	8.10591
89575500	8.10591
89575506	8.49015
89575518	7.7931
89575535	7.72906
89575544	7.88177
89575552	8.32512
89575589	7.71182
89575653	9.22167
89575670	10.7094
89575686	8.70197
89575713	9.39655
89575715	9.16502
89575744	9.10591
89575764	9.27094
89575787	9.27094
89575796	9.34975
89575816	10.0443
89575820	7.23892
89575824	9.06897
89575836	7.36207
89575843	7.36207
89575853	7.36207
89575862	8.06897
89575897	10.5172
89575902	4.94581
89575946	5.06897
89575950	7.51478
89575977	6.46059
89575987	6.32512
89575988	5.77586
89575991	5.89901
89576003	8.42857
89576069	5.0197
89576070	4.84729
89576082	4.90148
89576096	6.21182
89576395	1.97291
89576406	2.69458
89576414	2.7734
89576419	3.56404
89576423	3.00246
89576458	3.10837
89576482	2.92857
89576492	5.71921
89576498	2.43103
89576536	2.56897
89576553	3.05419
89576557	2.13793
89576586	3.0468
89576601	3.63054
89576612	4.98522
89576642	4.01724
89576643	4.01724
89576712	4.87192
89576713	4.7734
89576718	4.15025
89576722	3.94581
89576730	4.77833
89576759	5.3867
89576761	3.5665
89576770	4.16749
89576868	2.94335
89576881	2.9335
89576887	5.9532
89576958	4.08374
89576966	3.94089
89577107	4.16995
89577160	4.10345
89577176	3.9803
89577188	5.11823
89577203	5.42365
89577247	3.14039
89577249	3.83251
89577284	8.93842
89577306	7.63793
89577324	7.40148
89577350	7.40148
89577365	7.40148
89577369	7.46798
89577370	7.46798
89577373	7.44828
89577412	7.47291
89577443	7.93596
89577444	5.75123
89577459	5.64286
89577475	5.84729
89577485	5.69458
89577496	5.51478
89577498	5.15271
89577525	5.21921
89577539	5.15271
89577540	7.41379
89577554	2.26601
89577578	2.33744
89577589	8.5
89577606	4.7931
89577654	4.85961
89577766	5.66502
89577790	4.66256
89577892	4.62562
89577934	5.3399
89578033	4.83744
89578067	4.58621
89578101	5.41872
89578203	4.71182
89578279	5.10345
89578316	4.66256
89578338	4.64778
89578371	5.47783
89578411	4.65025
89578421	4.65025
89578423	5.99261
89578472	5.38916
89578482	6.31773
89578490	9.49507
89578517	8.20197
89578527	8.20197
89578532	8.20197
89578760	9.19704
89578799	8.08867
89578940	7.05665
89578977	7.76601
89578979	6.21675
89579022	6.23399
89579045	7.28818
89579085	4.08128
89579109	4.63793
89579175	3.76108
89579207	3.34236
89579219	3.5665
89579226	6.96059
89579259	6.38424
89579322	6.28818
89579327	6.40148
89579400	6.68966
89579452	6.73645
89579512	5.31773
89579558	5.95813
89579610	5.87931
89579626	5.92611
89579677	5.31527
89579710	7.40394
89579733	6.2069
89579734	6.31034
89579742	7.0197
89579751	7.78571
89579771	4.60837
89579858	4.67241
89579859	4.91626
89579904	6.19704
89579944	3.15271
89579949	4.18966
89579960	3.58621
89579981	3.5
89580018	3.39409
89580179	5.06158
89580446	4.35222
89580474	4.97537
89580508	4.00985
89580521	4.28325
89580540	4.53941
89580636	3.79064
89580712	3.6798
89580737	3.09606
89580846	3.76601
89580877	2.99754
89580896	4.71182
89581064	3.59113
89581256	3.4803
89581343	3.98522
89581494	4.40148
89581513	3.15517
89581588	3.21429
89581947	2.44089
89582210	2.48276
89582308	2.96059
89582402	3.38177
89582653	3.20443
89582947	3.0936
89583550	3.20936
89583642	2.88177
89583893	3.8399
89584233	3.04433
89584577	4.69704
89584604	3.67734
89584658	5.24877
89584663	5.36453
89584682	4.73645
89584747	6.7069
89584884	5.54433
89584930	5.32759
89584939	5.32759
89584951	5.57143
89585043	5.88177
89585369	4.9532
89585399	2.47537
89585546	2.60345
89585575	3.76847
89585604	3.4803
89585918	3.12069
89585929	3.62808
89586119	3.44089
89586327	3.27833
89586332	4.35961
89586489	2.58128
89586584	3.70197
89586668	5.31527
89586682	4.22906
89586701	4.3202
89586737	4.32266
89586779	4.28818
89586780	7.00739
89586799	3.53448
89586892	3.48276
89586900	3.48276
89586979	5.2069
89587105	5.75862
89587132	4.51232
89587251	4.44828
89587366	4.42365
89587407	4.67734
89587450	7.6601
89587495	4.36207
89587496	5.22906
89587617	6.58867
89587745	5.02463
89587846	4.93596
89587867	9.52956
89588072	6.22906
89588106	6.22906
89588153	6.36207
89588321	6.27833
89588367	7.19458
89588395	5.49015
89588423	9.15517
89588442	5.93103
89588470	8.64039
89588486	5.94581
89588489	6.53448
89588593	6.367
89588655	6.35222
89588737	6.51478
89588916	6.36207
89588917	8.03448
89589044	3.57635
89589172	3.60591
89589387	5.46798
89589411	3.59113
89589414	3.59113
89589437	7.38916
89589474	5.19212
89589480	5.18966
89589505	5.69951
89589523	6.00493
89589553	4.83744
89589585	4.55911
89589595	8.00739
89589630	7.00246
89589651	7.00246
89589761	7.00246
89589863	7.77094
89590162	6.24631
89590231	7.57143
89590264	3.89409
89590494	4.68473
89590529	6.49754
89591053	5.90887
89591099	5.84975
89591112	5.80296
89591175	6.15271
89591277	5.83251
89591304	5.82266
89591334	7.36453
89591491	7.85222
89591558	7.56404
89591599	7.75862
89591624	7.68473
89591653	9.21675
89591945	7.39901
89591996	7.12808
89592008	8.51724
89592013	9.83005
89592074	8.35468
89592087	8.4335
89592273	8.5
89592358	8.73645
89592466	8.89163
89592476	7.11823
89592649	7.18719
89592858	7.36207
89592886	6.37438
89592897	6.46798
89592925	6.16749
89592949	6.23153
89592989	8.38177
89593236	9.16995
89593329	7.63793
89593334	8.31034
89593349	8.01478
89593397	8.01478
89593405	8.01478
89593425	8.04433
89593476	9.44828
89593540	7.39901
89593673	5.86453
89593674	4.97291
89593677	4.97291
89593801	7.28818
89593806	6.70443
89593957	6.867
89593989	6.68227
89594060	8.35468
89594063	5.28571
89594077	5.45567
89594128	5.56158
89594284	5.2734
89594287	5.0197
89594346	5.22906
89594438	7.37438
89594557	6.6133
89594564	6.6133
89594607	6.82266
89594649	9.84975
89594758	6.79064
89594763	7.03202
89594772	5.94581
89594773	6.25369
89594778	7.46552
89594793	5.96798
89594820	5.69212
89594884	5.64286
89594914	6.18719
89594944	9.14039
89594953	9.12562
89595148	9.15025
89595185	9.10591
89595188	10.7537
89595209	9.08128
89595210	9.03695
89595227	12.2118
89595255	11.835
89595363	11.6133
89595377	12.4187
89595382	11.6478
89595442	11.6478
89595492	11.6478
89595500	14.6576
89595517	11.2759
89595541	11.2759
89595554	11.3399
89595597	11.4064
89595670	10.9089
89595694	11.0468
89595696	12.0936
89595719	5.02956
89595752	6.39655
89595789	5.25123
89595793	5.23399
89595799	6.5936
89595828	3.41872
89595829	5.12808
89595883	3.77094
89595919	3.93596
89595933	4.86453
89595957	5.27094
89595969	5.31773
89595975	5.14778
89595985	5.29557
89595987	6.28079
89596013	4.71429
89596088	5.10099
89596129	6.01232
89596135	3.88424
89596181	3.83744
89596186	3.83744
89596206	3.88424
89596284	7.19212
89596359	8.19458
89596379	7.65271
89596388	7.65271
89596414	10.4532
89596435	9.85222
89596436	9.66749
89596437	9.51724
89596453	9.51724
89596486	10.0887
89596491	9.5665
89596492	9.5665
89596515	9.76847
89596563	10.5542
89596582	5.33744
89596588	7.73645
89596618	4.90394
89596620	4.83251
89596624	5.47291
89596663	4.65764
89596715	4.68473
89596784	9.96798
89596793	9.21921
89596861	9.55911
89596874	9.55911
89596894	9.49261
89596898	9.55172
89596921	9.61823
89596997	9.6798
89597017	9.29803
89597021	9.85222
89597081	9.46798
89597100	4.08867
89597125	4.20936
89597133	6.07143
89597166	6.16502
89597250	5.21675
89597330	5.45074
89597335	5.92611
89597389	4.9532
89597415	6.64778
89597441	6.24384
89597463	5.14778
89597465	5.22906
89597479	7.30788
89597490	6.67488
89597562	5.88424
89597565	5.80049
89597567	5.80049
89597575	8.94581
89597640	5.75616
89597666	6.87931
89597693	6.28818
89597694	6.33498
89597697	6.16256
89597725	6.03448
89597729	7.6798
89597814	4.78571
89597819	4.17241
89597828	6.14532
89597831	4.17241
89597902	4.17241
89597979	5.71675
89598027	4.30542
89598058	8.16256
89598097	7.61576
89598104	7.5665
89598143	9.06897
89598197	8.73892
89598228	9.95074
89598233	9.23645
89598243	9.13793
89598266	10.1576
89598320	8.56404
89598327	11.2586
89598349	9.40394
89598377	9.867
89598390	11.3744
89598408	10.2709
89598419	10.1527
89598447	10.1527
89598522	10.1527
89598526	11.0468
89598536	9.03695
89598547	8.80788
89598561	8.81773
89598562	9.43103
89598569	9.26847
89598573	14.197
89598576	12.8768
89598610	12.5394
89598629	13.5493
89598688	12.8177
89598712	13.3498
89598720	12.7291
89598724	12.7291
89598732	23.7389
89598781	21.1576
89598901	21.1355
89598930	20.7291
89598931	20.9433
89598932	20.9433
89598951	20.798
89598984	19.101
89599016	19.0345
89599098	20.3424
89599165	18.5419
89599166	18.2734
89599169	18.2069
89599178	18.2709
89599197	17.4803
89599208	18.3202
89599222	17.1379
89599223	17.0197
89599247	18.0148
89599251	18.4828
89599265	18.9704
89599330	18.9015
89599331	18.2586
89599373	18.197
89599393	16.2611
89599444	16.633
89599471	15.867
89599483	15.3202
89599498	15.3793
89599537	15.4015
89599539	13.633
89599544	13.0493
89599551	12.9409
89599585	12.9951
89599630	13.202
89599662	8.49261
89599810	9.10099
89599818	7.37931
89599985	8.10837
89599986	7.10099
89599988	6.95567
89599994	7.59113
89600010	8.05665
89600013	7.69951
89600025	7.57635
89600027	8.15764
89600053	5.01724
89600059	6.68966
89600081	3.42857
89600131	4.96552
89600160	9.16256
89600184	6.65025
89600208	6.58374
89600210	6.58374
89600230	6.58374
89600234	6.58374
89600285	10.5911
89600318	6.84975
89600321	7.68473
89600322	6.9532
89600326	6.9532
89600327	7.70936
89600369	8.77586
89600380	6.44335
89600385	6.20936
89600389	6.12808
89600454	6.53202
89600494	3.52956
89600591	3.02709
89600650	7.58621
89600669	6.28325
89600675	6.28325
89600677	6.28325
89600726	6.28325
89600737	6.28325
89600811	8.78818
89600837	4.74631
89600838	6.68719
89600861	4.03941
89600953	4.44089
89600977	4.46305
89600986	3.97783
89600990	4.75123
89601052	7.29557
89601109	7.60837
89601167	11.0887
89601215	10.1502
89601219	10.0837
89601238	10.0837
89601260	9.78818
89601276	9.55172
89601299	9.26847
89601385	10.9212
89601398	7.91379
89601399	7.86207
89601493	8.96305
89601582	6.7266
89601610	7.58374
89601641	4.87192
89601669	7.55911
89601678	4.5197
89601720	4.5197
89601805	7.08374
89601846	4.47044
89601854	4.35961
89601894	5.08128
89601929	4.94089
89601977	5.45074
89601994	4.71429
89602070	5.08867
89602120	4.9064
89602158	5.83251
89602185	4.66256
89602212	5.11823
89602374	7.38916
89602388	4.57882
89602392	5.03941
89602408	4.60345
89602474	4.60345
89602482	6.7734
89602589	4.04433
89602591	5.19458
89602616	3.98522
89602697	5.35961
89602719	4.15025
89602833	7.03941
89602856	5.90148
89602877	6.02709
89602889	6.6798
89603025	6.21675
89603053	6.12562
89603179	6.12562
89603311	7.12315
89603391	4.97291
89603441	4.42611
89603475	4.42857
89603508	5.65517
89603513	4.41379
89603551	6.10591
89603566	5.26601
89603615	6.48276
89603677	7.13793
89603732	7.75123
89603881	6.63054
89603930	6.53695
89603955	6.53695
89604015	6.58621
89604019	9.19458
89604263	5.12562
89604295	5.72906
89604381	5.45567
89604410	5.46798
89604476	6.67734
89604688	4.65517
89604699	7.14778
89604707	5.82512
89604764	5.82512
89604780	5.14532
89604792	5.29803
89604808	7.72414
89604914	5.90394
89604951	10.0222
89605006	8.31281
89605007	8.39163
89605031	10.0148
89605053	10.7365
89617414	10.4557
89617417	9.21675
89617423	10.5837
89617448	8.67241
89617496	8.67241
89617523	8.67241
89617573	8.67241
89617574	9.53941
89617582	8.50985
89617585	12.1798
89617603	6.82266
89617641	6.62562
89617719	6.88916
89617802	7.02463
89617803	7.66995
89617810	6.2931
89617811	4.39409
89617818	5.69458
89617865	2.95567
89617905	3.03695
89617983	4.58374
89618000	3.0665
89618019	4.89163
89618151	4
89618276	3.74631
89618313	4.18227
89618326	3.99754
89618413	3.88916
89618488	4.4064
89618686	4.1798
89618800	5.2734
89618817	3.92857
89618819	4.45074
89618944	5.10591
89619063	4.50985
89619276	5.44335
89619364	5.14286
89619430	6.34483
89619455	4.70197
89619536	4.70197
89619543	5.21182
89619745	5.07143
89619812	4.66502
89619890	4.35961
89619929	4.33251
89619945	5.44335
89620055	4.33251
89620212	5.00246
89620222	5.37438
89620278	6.17734
89620348	5.91133
89620548	5.4064
89620556	6.31281
89620568	5.15271
89620684	5.55665
89620748	3.81281
89620859	3.81281
89620890	4.81773
89620940	4.27094
89620964	4.31034
89621033	4.41133
89621188	4.61084
89621252	5.83498
89621282	5.21429
89621313	5.12069
89621424	5.31281
89621716	5.09606
89621766	5.03202
89621767	5.71429
89621873	2.94828
89622053	3.2931
89622064	3.24877
89622149	2.75123
89622203	4.40394
89622234	3.45074
89622244	4.21182
89622289	4.0468
89622322	3.27094
89622467	5.75123
89622485	4.28325
89622495	4.24384
89622529	5.3399
89622563	5.03202
89622590	5.13054
89622660	5.35222
89622923	4.30542
89623020	5.58374
89623029	4.12562
89623054	3.02217
89623055	3.28325
89623129	5.48768
89623228	3.60099
89623464	3.64039
89623840	3.66502
89623958	5.83744
89623979	5.10099
89624005	3.84975
89624080	3.90148
89624135	3.84975
89624177	4.58867
89624178	4.61084
89624207	4.19212
89624246	4.19212
89624322	5.62069
89624430	3.83498
89624535	4.53941
89624631	3.85714
89624708	4.12562
89624758	3.75369
89624782	3.75369
89624798	3.77833
89624805	3.81281
89624879	4.02956
89624902	3.16995
89624913	2.80542
89624981	3.37685
89625002	3.24877
89625029	4.36453
89625079	3.92365
89625153	4.64532
89625349	4.1798
89625367	5.54187
89625453	3.65025
89625466	5.23399
89625471	4.26355
89625480	6.02217
89625526	4.62315
89625559	4.79557
89625591	8.19212
89625616	8.25123
89625647	8.37192
89625656	8.62562
89625659	8.23399
89625672	8.56897
89625684	9.2069
89625687	8.52463
89625703	8.11084
89625704	8.59113
89625705	11.8966
89625707	10.0837
89625738	12.5542
89625781	14.3768
89625837	11.4212
89625908	10.3448
89625921	10.4828
89625922	10.7143
89626038	10.1158
89626041	9.91626
89626043	9.55172
89626079	9.5
89626205	9.24631
89626212	6.8202
89626306	7.66749
89626314	6.91626
89626357	6.73399
89626661	8.45813
89626665	9.24138
89626964	8.14039
89626965	7.81773
89626973	8.36946
89627021	8.32759
89627028	7.85222
89627037	8.31527
89627061	11.0862
89627100	11.4236
89627105	10.3202
89627118	10.0074
89627151	9.52709
89627155	10.6478
89627170	9.75369
89627241	8.94581
89627275	8.89655
89627294	9.00246
89627319	8.36207
89627320	7.70443
89627409	12.2315
89627413	7.53202
89627427	6.68473
89627453	6.61576
89627474	6.39163
89627496	6.53202
89627552	6.73399
89627675	6.37931
89627733	5.65271
89627764	7.33005
89627902	6.27094
89627941	5.68473
89628073	5.5468
89628135	13.6379
89628137	10.8793
89628291	11.3276
89628328	11.0099
89628353	10.5
89628361	10.2882
89628386	10.4261
89628400	9.85961
89628401	9.65271
89628468	9.85222
89628616	9.32512
89628627	8.53941
89628649	8.54187
89628719	9.14286
89628984	6.76601
89629037	4.84975
89629039	5.01724
89629140	4.74631
89629156	4.71429
89629157	5.03941
89629454	6.15517
89629579	6.05911
89629582	5.62808
89629666	5.34729
89629735	6.32266
89629824	5.34729
89629845	6.367
89630154	5.34729
89630197	5.37192
89630238	6.93103
89630437	4.05419
89630675	4.59113
89630834	2.72414
89631005	3.57635
89631045	3.94089
89631199	3.34236
89631344	3.34236
89631387	3.30788
89631396	3.84729
89631511	3.22906
89631826	4.53448
89632320	3.66749
89632553	3.81527
89632603	4.27833
89632657	4.45813
89632683	5.07882
89632956	5.11084
89633192	5.13793
89633222	5.13793
89633520	5.53941
89633735	7.00493
89633968	5.39409
89633969	5.39409
89633973	7.78818
89634125	5.64532
89634208	5.68966
89634261	5.57635
89634355	6.14286
89634387	5.30542
89634512	5.25123
89634539	5.25123
89634554	5.25123
89634638	5.38916
89634641	5.2069
89634742	5.68473
89635296	5.24631
89635319	5.43596
89635321	5.79557
89635411	5.31773
89635589	5.47291
89635612	5.36207
89635619	5.18719
89635686	5.02709
89635827	5.3399
89635879	5.33005
89636040	6.11084
89636150	5.91872
89636382	6.01724
89636455	5.81773
89636564	5.50739
89636580	7.1133
89636593	4.43842
89636827	4.54926
89636863	4.61084
89636893	4.91379
89636924	4.55911
89636950	4.58128
89636952	5.17241
89639712	5.10099
89639807	4.867
89639947	3.9064
89640001	3.99261
89640050	3.9335
89640404	3.78571
89640422	4.18227
89640434	4.25123
89640631	4.46552
89640698	4.54433
89640978	3.7734
89641062	4.07882
89641084	4.35961
89641232	4.15025
89641326	2.82759
89641539	2.85961
89641572	2.83005
89641665	3.02709
89642043	2.93103
89642053	3.01232
89642123	2.62069
89642181	3.03448
89642211	2.80296
89642276	2.27094
89642324	2.38177
89642351	2.74384
89642395	4.34975
89642413	3.43103
89642655	3.66995
89642730	5.89901
89642734	3.66995
89642848	3.59113
89642866	4.31527
89642870	4.86207
89642928	3.73892
89643050	3.87931
89643052	4.15025
89643088	3.53695
89643101	3.5665
89643169	4.53202
89643173	4.36946
89643229	4.39163
89643268	4.42365
89643310	4.7266
89643590	4.12069
89643603	4.12069
89643646	4.3202
89643715	4.86946
89643765	4.58621
89643812	4.78571
89643814	5.42857
89644210	5.08867
89644264	4.54926
89644361	4.43842
89644410	4.83498
89644466	4.00985
89644661	3.9803
89644687	4.34975
89644737	3.86207
