## Supplementary Tables and Files for "Genetic Adaptation in New York City Rats": chr2_snpDist_N_to_A_Hvals.txt (part 9 of 32)

x	H
89644742	3.88916
89644840	4.79803
89644842	4.12069
89644844	4.12069
89644845	4.68227
89644922	4.10345
89644932	5.00246
89645008	2.79557
89645114	3.47044
89645259	3.2931
89645378	3.65025
89645399	3.24877
89645488	4.85222
89645590	4.29064
89645591	4.0665
89645665	4.5665
89645691	3.96305
89645695	4.73645
89645708	5.12069
89645731	4.97783
89645746	3.61823
89645750	3.34975
89645754	4.06404
89645758	3.26108
89645766	2.73399
89645800	2.9532
89645956	3.23153
89646217	2.81527
89646350	2.6133
89646379	3.22414
89646513	2.71921
89646592	3.1601
89646623	3.39163
89647123	4.2931
89647301	6.75616
89647741	10.0099
89647743	8.85714
89647745	9.22167
89647747	9.03448
89647749	8.81527
89647751	11.3054
89647753	11.5936
89647755	11.4335
89647761	12.0714
89647763	11.8153
89647765	11.7488
89647767	11.6823
89647769	11.6158
89647771	10.9951
89647773	11.101
89647944	11.1995
89647975	10.8128
89648062	9.21182
89648183	8.79803
89648226	8.88177
89648726	8.87438
89648765	8.89163
89648829	5.67734
89648857	5.73645
89648902	7.56404
89648925	5.8202
89648926	5.68719
89649034	7.02463
89649209	5.92611
89649220	6.89409
89649329	5.60345
89649537	5.55419
89649606	6.0197
89650091	5.57882
89650289	6.47783
89650408	3.89655
89650469	4.19458
89650475	4.78079
89650548	3.67241
89650608	4.47783
89650801	3.81034
89650964	3.9532
89650979	4.31527
89651030	3.633
89651173	4.27094
89651208	3.55911
89651407	5.16256
89651445	4.16749
89651491	3.74877
89651739	5.54187
89652001	5.30049
89652028	5.5
89652129	5.45567
89652364	5.4064
89652464	7.14532
89652890	6.90148
89653288	12.0443
89653376	10.7808
89653669	11.0394
89653724	10.8941
89653732	10.5
89653742	10.4335
89653747	10.4335
89653750	10.4187
89654044	10.7143
89654192	8.2734
89654217	10.3768
89654233	7.00493
89654438	7.00493
89654467	7.51478
89654495	6.99015
89654991	6.99015
89655109	7.20197
89655211	7.88424
89655413	6.7069
89655421	4.48522
89655498	4.65764
89655780	5.69212
89655834	3.31773
89655951	2.78818
89656143	3.62315
89656228	2.73892
89656548	3.30296
89656634	3.49261
89656700	3.75123
89656772	3.84236
89656826	3.72167
89657100	3.36207
89657206	5.57389
89657701	4.20443
89658023	4.41379
89658058	5.02956
89658388	6.28325
89658496	8.7931
89658638	10.2192
89658639	9.36207
89658657	9.76108
89658753	10.7562
89658787	14.3793
89658839	12.4852
89658842	11.8916
89658868	11.8916
89658876	11.8916
89658877	11.8916
89658889	11.8916
89658893	14.4335
89659565	14.5419
89659570	15.0714
89659757	9.71182
89659997	9.88424
89660020	8.06404
89660111	7.35714
89660166	7.59113
89660167	7.83498
89660398	8.59852
89660623	8.23399
89660625	7.94335
89660757	7.94335
89660852	8.28325
89660855	8.48768
89660983	7.59606
89661009	6.54926
89661120	6.26108
89661179	8.66995
89661297	7.5665
89661370	7.79803
89661376	7.85468
89661391	7.62069
89661655	7.85468
89661691	7.79803
89661715	7.14778
89661926	8.03202
89662039	8.2266
89662124	7.73892
89662131	8.05911
89662145	8.13547
89662161	7.00246
89662195	7.25123
89662288	6.90394
89662360	6.42365
89662430	7.26601
89662595	6.96305
89662779	6.66749
89662925	6.11823
89663041	7.59113
89663094	6.75862
89663190	7.54926
89663240	7.19704
89663296	7.14778
89663297	7.14286
89663356	7.14286
89663392	7.96552
89663436	7.57635
89663442	6.90394
89663597	6.94089
89663906	6.43842
89663983	5.0936
89664335	4.94335
89664346	5.46798
89664423	5.33251
89664475	5.40887
89664894	5.4335
89665134	5.1133
89665198	5.06158
89665404	5.09606
89665462	6.46552
89665470	5.73153
89665837	7.25123
89665897	6.91133
89666095	7.14778
89666268	7.24877
89666284	6.69704
89666341	8.25369
89666382	7.27094
89666384	6.32512
89666437	6.99015
89666493	6.19704
89666494	6.19704
89666712	7.60099
89666814	7.00985
89666848	6.93596
89667026	7.4064
89667281	6.83744
89667288	6.71675
89667324	6.60099
89667359	6.74138
89667412	5.81773
89667497	6.18719
89667502	4.73892
89667835	5.49754
89667874	4.82759
89667979	5.7734
89668080	4.73399
89668094	5.32759
89668124	5.98276
89668159	4.92365
89668224	5.28079
89668236	6.89163
89668286	5.67488
89668425	5.79064
89668522	6.57882
89668533	5.87438
89668690	7.03695
89668779	6.8202
89668815	6.28818
89668838	5.92611
89668919	6.1133
89668936	6.29803
89669087	6.08621
89669271	5.72167
89669288	6.61823
89669358	5.51724
89669363	5.29803
89669393	5.85961
89669552	5.7266
89669554	5.60345
89669595	5.71675
89669789	7.47291
89669995	4.48522
89670018	5.49015
89670019	6.18473
89670085	5.89655
89670262	6.53695
89670378	6.72167
89670526	5.86946
89670537	5.86946
89670539	6.14286
89670611	5.5936
89670685	5.5936
89670774	6.88177
89670802	4.46305
89670804	5.03202
89670824	5.22414
89670855	5.24631
89670870	6.58621
89671244	5.68966
89671246	5.47291
89671281	5.36946
89671285	5.98522
89671413	6.2069
89671544	4.94335
89671748	5.24138
89671754	4.99261
89671820	5.83498
89671869	5.00493
89671914	4.66502
89671924	4.50246
89672158	4.50246
89672180	4.83251
89672182	4.82759
89672386	4.46059
89672390	4.36207
89672533	5.38916
89672578	8.8867
89672618	8.70936
89672761	8.56404
89672782	8.96798
89673041	8.91379
89673150	8.96552
89673169	8.87685
89673188	8.4335
89673332	8.76601
89673469	9.15271
89673486	8.63547
89673642	8.23892
89673679	8.0936
89673742	8.33744
89673868	7.7734
89673877	11.4631
89674420	9.08867
89674447	9.53202
89674507	9.49015
89674581	9.34483
89674634	9.92857
89674674	9.25123
89674841	9.25123
89675049	9.25123
89675102	9.25123
89675131	9.94828
89675137	10.0419
89675200	9.75123
89675256	8.133
89675275	9.43103
89675391	7.48522
89675433	8.18473
89675522	7.67734
89675545	7.67734
89675663	7.67734
89675711	7.67734
89675842	9.13054
89675900	7.97783
89675981	7.74384
89676222	8.14039
89676444	7.78818
89676476	8.21675
89676604	4.33744
89676671	8.50493
89676719	8.36207
89676810	7.52956
89676817	7.6133
89676863	7.69458
89676864	7.51724
89676874	7.89409
89676891	8.32266
89677026	8.27094
89677080	8.02217
89677148	10.4828
89677179	9.41626
89677199	9.3399
89677225	9.54433
89677355	11.4335
89677470	11.2833
89677512	10.9729
89677513	10.936
89677516	10.936
89677517	11.1946
89677594	12.266
89677636	11.7759
89677654	11.0616
89677723	9.69212
89677754	8.5
89677768	9.15271
89677770	9.79803
89677787	9.1798
89677973	11.2315
89678060	10.0148
89678094	11.0049
89678133	9.8399
89678182	11.5271
89678226	10.3547
89678316	10.4458
89678559	11.9113
89678850	12.3399
89679179	11.0025
89679286	11.2635
89679321	11.3153
89679379	11.1379
89679470	11.2882
89679554	10.8695
89679566	11.064
89679611	10.8842
89679685	11.266
89679735	10.0074
89679750	7.64778
89679834	6.61576
89679958	6.94089
89680003	6.34483
89680028	6.35222
89680041	6.3399
89680111	6.60591
89680132	6.40148
89680204	7.31281
89680212	7.5665
89680233	7.4803
89680284	10.6626
89680285	9.133
89680314	9.25862
89680356	8.82266
89680359	8.23153
89680364	8.23153
89680365	8.23153
89680492	8.34236
89680524	10.2438
89680531	9.16502
89680554	9.55665
89680943	9.25862
89680992	9.26355
89681008	11.1675
89681055	9.23153
89681066	7.95813
89681114	7.81034
89681210	8.17241
89681285	7.73399
89681336	7.6601
89681341	7.66995
89681425	8.1601
89681702	7.67488
89681741	7.70443
89681824	12.601
89681896	8.50493
89681898	8.44089
89681947	9.25616
89681996	8.24877
89682016	8.22167
89682055	8.33251
89682085	8.15517
89682153	8.60345
89682230	8.29557
89682382	8.90887
89682518	9.32512
89682669	8.24138
89682715	10.4581
89683037	7.96798
89683054	7.96798
89683107	8.76847
89683152	9.14039
89683208	11.3448
89683247	10.5049
89683344	10.5049
89683365	10.4261
89683482	10.4187
89683494	10.7094
89683548	10.2709
89683650	11.1108
89683852	10.3473
89683959	10.2906
89684082	13.968
89684199	11.9877
89684219	12.0616
89684287	12.1404
89684323	12.0788
89684381	12.1773
89684419	12.2956
89684445	10.5099
89684533	11.4631
89684549	10.8202
89684609	10.8202
89684712	13.0074
89684722	12.3695
89684729	14.6256
89684868	11.3818
89684952	11.4951
89684978	11.5099
89685299	12.069
89685613	10.8374
89685634	10.7882
89685732	11.8571
89685735	11.7463
89685750	10.2438
89685837	12.0591
89685884	11.5739
89685942	11.7537
89685963	11.1059
89686193	11.2635
89686382	11.9384
89686410	12.0739
89686411	11.6059
89686649	11.0887
89687057	11.3645
89687272	11.3498
89687284	14.0025
89687310	14.2857
89687461	15.1946
89687590	14.4261
89687685	14.3645
89687729	15.0887
89687826	14.1749
89687870	14.5665
89687932	13.67
89688160	13.67
89688181	14.2956
89688191	13.3522
89688199	12.7931
89688256	12.8251
89688374	13
89688398	13.9803
89688476	13.4261
89688497	13.4778
89688546	15.7044
89688659	13.1034
89688794	14.5049
89688810	12.532
89688922	12.6847
89688926	12.3276
89688951	14.6232
89689059	13.6429
89689084	13.2143
89689185	13.7808
89689334	13.0246
89689424	12.9803
89689584	14.5074
89689592	13.5764
89689736	13.1773
89689797	13.2291
89689825	13.9433
89689966	12.2414
89690015	11.0985
89690049	11.8621
89690110	12.4877
89690138	11.468
89690164	11.468
89690174	12.4433
89690196	11.867
89690296	12.7365
89690377	13.3892
89690603	12.9975
89690689	12.9729
89690759	13.9951
89690970	13.4852
89691109	11.9138
89691265	12.0419
89691281	11.9975
89691282	11.7956
89691325	11.8768
89691443	12.165
89691460	12.1502
89691492	11.3522
89691566	11.7094
89691665	11.4778
89691733	11.101
89691807	11.202
89691828	12.0148
89691839	11.266
89691864	11.4212
89692004	12.9877
89692059	9.92611
89692069	10.1478
89692125	9.72906
89692192	10.0788
89692196	9.68719
89692264	10.5049
89692362	12.835
89692366	10.5813
89692369	10.5813
89692371	10.67
89692427	11.9557
89692474	11.3695
89692547	10.6675
89692600	10.8103
89692610	11.7094
89692641	10.2931
89692767	11.335
89692778	9.28818
89692821	11.6601
89692851	11.3916
89693019	10.9507
89693044	11.399
89693061	10.7389
89693062	11.4409
89693067	10.9951
89693081	10.5714
89693134	12.3571
89693162	11.6749
89693179	12.298
89693187	11.5985
89693218	11.6773
89693227	12.3251
89693280	12.0517
89693302	11.7709
89693310	11.3842
89693319	11.6946
89693341	12.17
89693419	11.7488
89693449	11.4384
89693472	11.7956
89693604	11.6256
89694844	11.601
89694909	12.4433
89694948	11.0542
89694965	10.6281
89695008	10.67
89695117	10.1601
89695142	10.3153
89695385	10.2414
89695405	11.0862
89695447	10.0764
89695465	10.101
89695512	11.7488
89695513	10.8793
89695804	9.73399
89695881	10.0813
89696007	9.72167
89696039	9.5
89696236	11.4828
89696243	11.7562
89696388	11.1773
89696599	11.0616
89696712	11.3645
89696739	11.8916
89697010	11.1084
89697046	11.0714
89697051	11.6059
89697056	11.0788
89697122	14.3892
89697139	13.7635
89697151	15.1527
89697402	15.0172
89697436	16.3522
89697502	15.4409
89700081	14.7808
89700104	15.1552
89700168	14.8103
89700186	14.9631
89700216	15.2635
89700272	13.9631
89700273	14.3571
89700331	14.6921
89700345	12.8448
89707173	14.2931
89707254	9.92365
89707269	11.1872
89707358	10.0443
89707384	10.2611
89707417	10.0468
89707446	9.86946
89707648	11.6724
89707652	9.58867
89707698	9.81281
89707699	10.3645
89707776	9.17734
89707821	10.6872
89707948	10.6576
89707975	10.4581
89708230	10.0764
89708290	12.6502
89708321	11.1084
89708385	12.2833
89708400	12.2266
89708406	13.1133
89708439	11.6355
89708508	12.0862
89708550	11.766
89708564	11.6404
89708572	11.6404
89708643	12.1207
89708691	11.665
89708919	12.6798
89709135	13.5222
89709188	12.0099
89709191	11.9606
89709196	12.0468
89709280	12.7685
89709361	12.069
89709447	10.2241
89709564	10.8966
89709596	11.7463
89709686	9.66749
89709691	12.0517
89709754	10.9581
89709786	12.4261
89709795	11.3596
89709851	11.3054
89709874	11.8892
89709928	15.33
89710033	12.6429
89710091	12.766
89710127	12.9039
89710153	12.7562
89710173	12.4754
89710259	13.1232
89710333	11.9557
89710346	11
89710352	10.5567
89710416	11.6601
89710446	11.5936
89710634	11.2685
89710643	11.2685
89710649	14.1404
89710701	12.4458
89710748	12.4458
89710837	12.3793
89710863	12.9877
89710934	12.5296
89710985	12.8768
89711201	13.4433
89711253	12.5099
89711272	12.5123
89711348	12.3941
89711513	12.3596
89711527	12.3522
89711576	12.3916
89711611	12.3621
89711667	12.5714
89711785	12.5172
89711918	11.3744
89711944	12.5123
89712013	10.0443
89712204	10.7365
89712264	11.0468
89712275	11.6256
89712378	10.9557
89712485	13.0739
89712541	12.2192
89712552	15.1995
89712562	13.8571
89712626	15.4951
89712723	13.9975
89712724	13.9975
89712750	15.3645
89712794	12.6872
89712843	12.6872
89712848	13.2882
89712950	16.032
89712969	14.734
89713017	15.165
89713059	14.7759
89713065	14.633
89713090	14.8842
89713150	14.7217
89713218	15.33
89713267	14.6773
89713383	14.7167
89713503	15.2044
89713612	16.1749
89713637	15.6281
89713677	16.2192
89713811	15.4483
89713949	16.3744
89713952	15.3596
89713961	15.7537
89714111	17.1946
89714154	16.3793
89714191	19.3202
89714249	15.4704
89714575	16.1281
89715199	11.67
89715247	12.0271
89715480	10.6552
89715550	10.6576
89715697	11.2906
89715948	10.6552
89715959	10.6552
89715965	10.803
89716165	11.2857
89716226	10.8966
89716238	10.9015
89716248	11.9778
89716266	8.2734
89716306	8.65025
89716310	8.53941
89716370	7.80542
89716372	7.80788
89716412	11.7931
89716481	9.0936
89716548	9.30788
89716930	10.0788
89717039	8.95074
89717052	8.96305
89717054	9.55911
89717103	7.69458
89717111	5.45567
89717144	6.23399
89717181	5.55419
89717229	6.02463
89717231	5.92365
89717248	6.01478
89717346	5.75862
89717360	6.45567
89717478	6.71675
89717529	4.75862
89717685	4.42611
89717843	4.47044
89717984	6.8202
89718043	6.49015
89718139	6.04926
89718204	5.14532
89718246	4.92857
89718309	4.28325
89718386	5.52956
89718459	5.5
89718482	4.86207
89718510	4.72906
89718575	6.42365
89718586	5.49507
89718764	8.82266
89718778	6.51724
89718779	5.81773
89718871	6.89655
89718919	6.8399
89718970	8.31527
89719063	7.36453
89719110	7.6133
89719127	8.57143
89719363	8.15764
89719371	6.70197
89719377	8.41133
89719385	6.62069
89719410	6.7931
89719613	7.52956
89719709	6.5
89719713	4.86207
89719715	4.65517
89719869	4.60345
89719894	6.83744
89719904	5.25369
89719934	4.80296
89719935	4.95813
89719937	5.15764
89719977	6.09113
89720034	6.97783
89720121	6.867
89720146	5.20443
89720148	5.15025
89720170	6.07389
89720176	6.77586
89720213	10.0862
89720353	8.55419
89720370	8.54433
89720390	8.7266
89720426	9.25862
89720492	7.29064
89720528	9.54187
89720574	9.4335
89720623	9.26601
89720643	9.10345
89720749	9.19458
89720797	9.53448
89720854	10.6207
89720882	8.92118
89720883	8.867
89720908	8.05665
89720916	7.52217
89720918	7.87438
89720929	8.80542
89721042	7.78079
89721059	8.8399
89721113	7.78079
89721135	7.78079
89721185	8.8399
89721191	8.08374
89721202	9.63547
89721399	8.76601
89721455	8.45813
89721576	9.35714
89721689	7.35468
89721739	7.34483
89721742	8.41133
89721812	7.26355
89721829	7.50739
89721835	4.10099
89721850	6.19458
89721852	6.66256
89721915	7.41872
89721982	6.88916
89722130	6.81034
89722131	7.94828
89722200	7.24384
89722309	6.59113
89722344	6.70936
89722430	6.22167
89722610	6.2266
89722653	8.92611
89722697	6.99507
89722764	6.78079
89722846	7.32759
89722858	6.78818
89722878	7.57389
89722889	8.13054
89722924	6.90394
89722946	7.22167
89723056	7.53941
89723127	7.46059
89723185	8.2931
89723246	8
89723248	6.89409
89723250	6.9532
89723255	7.00246
89723258	6.24877
89723423	5.93103
89723438	6.78079
89723476	7.31773
89723484	6.59852
89723606	6.57635
89723716	8.13793
89723896	7.20197
89723995	6.42611
89724044	7.87685
89724112	6.84729
89724123	7.90394
89724273	7.06158
89724289	7.77833
89724629	6.64778
89724733	7.61084
89724973	6.51478
89724974	6.36946
89725011	5.84236
89725026	8.11823
89725094	7.43596
89725238	7.00493
89725267	6.96552
89725315	9.25123
89725458	8.83005
89725485	7.65517
89725580	9.96305
89725581	10.2143
89725640	9.49754
89725643	9.49507
89725668	9.45567
89725743	9.2734
89725880	12.1897
89726143	9.63547
89726202	10.1601
89726222	10.4015
89726429	10.2709
89726445	9.62315
89726502	9.90887
89726589	10.335
89726771	8.69951
89726775	8.53695
89726836	8.2734
89726864	5.2931
89726942	5.20197
89726950	7.72414
89727028	8.93596
89727076	9.79803
89727089	8.89163
89727219	9.19458
89727363	9.19458
89727859	9.0197
89727960	8.75123
89727984	8.21675
89728096	8.21675
89728222	8.70443
89728355	8.39655
89728406	8.56404
89728481	8.40148
89728566	8.55172
89728750	8.95074
89728801	10.3596
89728816	8.91133
89728818	8.2931
89728909	8.90148
89729010	8.38177
89729050	9
89729081	9.55172
89729123	8.68227
89729155	8.43842
89729180	8.33005
89729304	9.52709
89729347	7.07389
89729372	8.56404
89729394	6.42365
89729506	6.58867
89729648	6.51724
89729653	8.2734
89729786	7.8202
89729793	7.4803
89729838	7.6133
89729843	7.80049
89729946	7.74138
89730065	8.44335
89730107	7.31034
89730160	6.33498
89730321	6.89163
89730324	6.50246
89730572	7.33251
89730590	5.83498
89730744	6.00493
89730803	8.27586
89730847	5.56404
89730907	6.96552
89730924	5.79557
89731059	5.92118
89731165	9.39655
89731179	9.3202
89731199	7.84729
89731222	7.83005
89731231	8.92365
89731342	7.72906
89731508	7.58128
89731676	7.51478
89731750	7.45813
89731787	7.52217
89731842	8.18966
89732097	7.57143
89732226	11.303
89732238	11.702
89732250	11.8818
89732255	12.798
89732274	11.8227
89732347	11.8227
89732372	12.266
89732377	11.8227
89732385	13.2586
89732386	13.3768
89732416	12.9655
89732428	12.6749
89732438	12.6773
89732618	13.8522
89732683	11.7217
89732713	11.5616
89732833	11.5148
89732939	11.5172
89732951	11.6478
89733047	11.5148
89733251	12.0271
89733287	11.8571
89733329	12.4113
89733441	11.7635
89733651	10.4236
89733682	10.2783
89733699	10.1182
89733701	11.133
89733772	10.8153
89733901	10.3498
89733909	13.5837
89733914	7.06897
89733927	7.26355
89733934	7.37931
89734004	6.85222
89734157	6.94581
89734185	8.5936
89734230	7.11576
89734276	7.58867
89734364	6.21429
89734436	6.75616
89734445	7.81527
89734511	7.08621
89734531	7.08374
89734594	7.41379
89734631	9.24877
89734776	8.52217
89734840	8.46059
89734907	8.88424
89734982	8.18966
89735025	8.09113
89735115	9.13793
89735144	7.17241
89735165	5.52709
89735189	6.98768
89735248	6.5197
89735402	6.7931
89735539	6.83498
89735820	10.7143
89735949	9.80788
89735971	10.8892
89735977	9.367
89736134	9.367
89736143	10.6182
89736340	9.26108
89736392	10.3547
89736423	9.10591
89736483	8.94089
89736524	8.64039
89736583	8.92611
89736601	9.80788
89736667	11.5788
89736692	10.6133
89736881	11.9507
89736988	9.9803
89737004	10.2882
89737180	10.4606
89737284	11.1404
89737388	10.0246
89737400	11.5394
89737459	11.936
89737475	9.93842
89737495	9.97537
89737506	11.6773
89737515	10.4852
89737572	10.2512
89737607	9.99015
89737639	9.5468
89737693	11.4187
89737695	11.5591
89737759	8.23645
89737911	8.2931
89738020	9.0665
89738047	8.633
89738081	7.66502
89738119	9.16995
89738364	10.9039
89738508	10.1823
89738579	13.1675
89738665	12.2537
89738669	12.133
89738682	13.3695
89738700	11.4483
89738701	11.5887
89738716	13.0837
89738821	10.9877
89738929	10.8719
89738983	11.4729
89739005	10.8153
89739014	12.0049
89739035	11.3054
89739037	11.4286
89739153	11.0911
89739165	11.7094
89739177	11.5567
89739363	11.8153
89739477	11.5049
89739584	11.6207
89739605	11.2882
89739684	11.5197
89739804	11.1995
89739805	11.2143
89739827	11.4581
89739917	13.5739
89740019	13.1305
89740273	13.0443
89740293	13.2414
89740337	17.1379
89740500	11.9655
89740583	12.2241
89740622	11.9704
89740624	11.7488
89740681	13.4557
89740712	9.27094
89740725	9.27094
89740805	13.3079
89740817	11.601
89740823	11.601
89740864	12.867
89741220	9.28818
89741266	9.09606
89741305	12.1502
89741379	11.17
89741517	10.9901
89741643	11.2217
89741652	11
89741861	12.3547
89741912	8.67241
89741926	8.67241
89741927	10.2734
89741955	7.12315
89742091	7.73399
89742152	5.66502
89742323	7.28079
89742360	9
89742813	8.35961
89742836	8.35222
89742840	8.35222
89742841	8.35222
89742989	13.266
89743018	9.12808
89743055	9.12808
89743077	8.81527
89743127	8.82512
89743434	9.35714
89743481	7.5197
89743488	7.07882
89743700	6.89409
89743706	9.21182
89743739	7.83744
89743744	8.06897
89743762	8.82512
89743839	7.64039
89743854	7.46552
89743947	4.5468
89743953	5.59606
89743984	5.44089
89743987	3.52463
89744022	3.84483
89744026	3.96305
89744036	3.57882
89744199	4.30296
89744298	4.28571
89744361	4.66502
89744378	5.17488
89744427	4.15271
89744507	4.55665
89744551	4.45074
89744555	5.15517
89744585	4.21921
89744588	4.87931
89744589	10.9507
89744615	9.40887
89744649	10.7857
89744701	9.98768
89744759	11.6798
89744792	10.7857
89744803	10.7833
89744810	10.7833
89744826	11.1232
89744835	10.4286
89744853	9.55665
89744908	9.55665
89744942	12.0985
89745002	9.34236
89745076	9.3399
89745094	9.5197
89745155	10.1232
89745206	8.73153
89745210	7.71921
89745236	13.8892
89745267	12.4286
89745270	13.0271
89745319	13.0271
89745334	12.8547
89745362	12.8547
89745381	13.0197
89745403	13.4212
89745410	13.4039
89745412	11.0764
89745433	12.2315
89745457	11.9606
89745551	11.601
89745567	12.3793
89745571	11.2217
89745578	14.6133
89745579	14.2094
89745710	13.8941
89745737	13.7266
89745805	13.6798
89745812	12.3645
89745813	12.4261
89745879	12.5517
89745925	13.7217
89746031	10.0025
89746067	11.6823
89746069	8.37685
89746104	6.78079
89746111	8.37685
89746158	7.8399
89746169	8.54926
89746274	8.5197
89746286	8.51478
89746296	7.40887
89746299	6.59852
89746317	6.55172
89746320	6.76847
89746322	6.45074
89746331	8.21182
89746333	7.2266
89746338	6.21921
89746363	7.99754
89746372	6.53202
89746392	4.86207
89746400	6.39163
89746428	8.37438
89746447	7.58374
89746451	7.68966
89746452	7.68966
89746475	7.36946
89746484	7.95567
89746489	7.25616
89746497	7.07143
89746506	6.69704
89746572	9.13054
89746575	5.87685
89746613	5.33251
89746667	4.45567
89746699	4.66995
89746701	4.86207
89746710	4.56404
89746739	5.91133
89746766	5.55911
89746813	4.45074
89746819	4.44581
89746901	5.00739
89747026	4.80788
89747058	4.18227
89747166	6.20936
89747168	3.53202
89747181	3.8202
89747219	3.73892
89747308	3.28079
89747336	3.62808
89747342	4.1798
89747352	3.60591
89747357	3.93103
89747405	4.29064
89747451	3.88177
89747522	8.7931
89747571	12.1576
89747598	11.7882
89747612	11.0739
89747613	11.0345
89747654	12.1798
89747715	12.7833
89747717	13.0049
89747735	12.6232
89747737	13.3571
89747748	13.0246
89747750	13.7488
89747752	13.5222
89747756	16.3424
89747777	16.569
89747793	17.4704
89747820	17.7167
89747831	17.5345
89747840	17.4113
89747888	17.2882
89747927	17.633
89747944	17.4433
89747945	16.5148
89747960	16.3916
89747963	17.7266
89747972	13.8842
89747981	13.8596
89748052	13.2315
89748109	13.0887
89748114	14.1108
89748133	14.0099
89748187	8.32266
89748236	8.51232
89748358	7.94581
89748371	8.62315
89748377	7.89655
89748419	8.19704
89748477	8.07882
89748514	11.6034
89748563	10.3596
89748655	10.2783
89748661	10.2463
89748662	10.3424
89748704	10.6897
89748713	10.2562
89748717	10.3424
89748728	11.1995
89748735	8.84975
89748786	8.57882
89748796	9.74138
89748813	8.96059
89748857	8.09852
89748882	9.24631
89748940	13.7833
89748954	12.0074
89748977	11.9754
89748991	11.9754
89749042	13.2094
89749045	11.3498
89749097	13
89749100	11.6281
89749117	11.5049
89749203	11.234
89749264	14.3621
89749268	13.2241
89749277	13.2241
89749313	13.2241
89749346	13.2241
89749371	13.3054
89749411	14.5493
89749501	14.0567
89749530	11.7931
89749546	11.9212
89749556	12.0961
89749565	13.1305
89749594	11.7857
89749615	12.298
89749662	7.10837
89749671	5.31527
89749672	6.96798
89749673	7.01232
89749683	5.37931
89749716	7.41133
89749772	5.84483
89749838	9.81773
89749841	9.58867
89749859	8.39163
89749884	10.1256
89749904	9.30542
89749915	9.28818
89749950	10.0542
89750007	8.44335
89750011	9.29803
89750017	7.61084
89750030	7.6133
89750083	7.58374
89750106	8.05665
89750194	7.46059
89750204	12.3547
89750220	11.8473
89750275	11.5862
89750318	11.5049
89750333	11.5665
89750380	14.766
89750397	18.6207
89750432	17.8177
89750445	18.5
89750483	18.1724
89750486	18.1724
89750500	18.1724
89750518	18.1724
89750603	18.1724
89750647	18.1724
89750669	18.234
89750723	18.6256
89750754	17.6207
89750781	17.7241
89750789	19.7586
89750801	14.0468
89750811	11.0591
89750838	11.3621
89750846	11.0197
89750857	11.3867
89750862	13.8251
89750911	11.9163
89750931	11.8892
89750969	11.8892
89750977	13.0394
89750996	11.8202
89751009	12.2931
89751011	10.5074
89751066	11.5025
89751119	11.8424
89751173	10.5443
89751197	11.0419
89751227	10.7389
89751244	11.5788
89751349	11.9704
89751417	11.3571
89751418	11.5271
89751424	11.4039
89751478	11.7882
89751507	12.5911
89751590	12.5911
89751591	11.8399
89751614	11.8719
89751642	13.601
89751832	15.1995
89751906	14.5567
89751963	14.5172
89752222	14.5172
89752223	14.8177
89752261	14.8399
89752373	15.4581
89752407	14.1946
89752488	12.9901
89752540	13.1084
89752564	12.9039
89752573	16.0837
89752588	15.5739
89752589	15.1626
89752614	15.3227
89752630	15.5517
89752678	15.1749
89752700	16.5394
89752778	11.8079
89752797	11.9852
89752869	12.1158
89752870	19.2956
89752895	17.2759
89752907	17.1626
89752911	21.8473
89752973	20.2906
89752990	22.6502
89753217	19.8276
89753229	20.1034
89753241	20.1946
89753285	19.9483
89753407	19.8941
89753452	21.4409
89753488	19.3695
89753489	19.8768
89753499	19.633
89753522	20.4409
89753549	20.6897
89753608	20.3399
89753646	20.1626
89753648	21.532
89753651	19.899
89753688	19.8547
89753736	20.0172
89753757	21.2488
89753823	19.9606
89753839	20.0936
89753844	20.7734
89753866	22.0936
89753984	21.8892
89754039	21.5985
89754047	21.5985
89754120	21.5985
89754127	21.6034
89754191	22.0591
89754194	22.2118
89754263	20.1823
89754264	19.6921
89754266	19.6921
89754279	19.6921
89754325	23.7044
89754341	21.6823
89754391	22.0714
89754423	21.8202
89754482	21.8202
89754501	22.2365
89754572	20.032
89754585	18.8966
89754600	19.1379
89754645	19.6355
89754648	19.1502
89754649	18.8596
89754740	18.9261
89754749	18.6773
89754752	19.9433
89754785	17.7635
89754792	13.2709
89754793	18.5271
89754947	13.9064
89754959	13.9064
89754985	14.4803
89755032	16.064
89755063	16.0369
89755080	16.6601
89755134	16.5222
89755178	16.3941
89755204	16.5813
89755249	16.4631
89755250	16.5369
89755308	16.6084
89755410	15.1823
89755448	13.9729
89755550	13.8202
89755579	16.0493
89755695	15.0714
89755696	15.3227
89755740	15.3227
89755756	15.1207
89755965	15.2562
89756034	17.0222
89756077	14.1823
89756254	14.5862
89756290	13.9655
89756331	12.1798
89756343	12.1108
89756345	14.0788
89756391	14.2734
89756440	14.6034
89756482	14.6773
89756516	17.4532
89756526	16.8448
89756527	17.6232
89756547	17.3473
89756576	17.2266
89756582	17
89756587	17.5271
89756592	17.6084
89756596	17.7906
89756603	18
89756736	17.2783
89756757	14.7882
89756776	15.9778
89757309	14.4064
89757319	15.1232
89757412	14.9581
89757569	14.5862
89757868	14.7389
89757890	12.9335
89758000	12.5813
89758027	12.1872
89758052	14.0246
89758124	13.3818
89758352	13.3473
89758396	13.1798
89758574	16.6527
89758588	10.9901
89758603	10.9901
89758973	14.2906
89758985	11.6823
89759015	11.6823
89759047	11.8498
89759075	11.8621
89759136	13.0271
89759153	12.3695
89759183	10.2956
89759233	10.9409
89759516	11.6429
89759552	11.3153
89759668	11.6724
89759860	13.064
89759862	13.6404
89759958	12.6675
89760182	10.8079
89760189	9.39163
89761457	9.59113
89761631	9.34975
89761795	14.6158
89761945	12.8325
89762070	12.7069
89762108	12.8473
89762128	13.2094
89762211	12.266
89762262	11.9113
89762275	12.5296
89762309	11.9409
89762372	10.7044
89762379	10.798
89762414	10.9507
89762466	13.0739
89762505	11.8177
89762607	11.899
89762666	11.7808
89762740	13.9655
89762771	12.5862
89762786	12.436
89762996	12.5148
89763036	12.5345
89763052	13.298
89763178	11.6675
89763468	12.0911
89763606	11.1502
89763619	11.2266
89763677	13.032
89763716	9.91626
89763814	9.04187
89763852	9.03941
89764080	12.7414
89764110	10.665
89764226	10.9778
89764243	10.9778
89764262	11.0369
89764269	11.5936
89764418	7.13793
89764441	10.633
89764451	10.5764
89764608	13.0788
89764658	12.4631
89764686	12.4803
89764688	14.5
89764697	11.6108
89764740	11.6478
89764813	12.3621
89764962	11.7956
89764979	11.7882
89765079	14.6379
89765404	11.7463
89765421	11.7857
89765440	12.3153
89765442	12.8547
89765544	12.3251
89765660	12.2857
89765742	12.2857
89765853	14.5788
89765867	11.6108
89765886	13.6453
89765906	11.8867
89765916	11.8867
89765944	19.2389
89766020	17.5517
89766195	17.3867
89766196	16.9187
89766199	16.9187
89766207	16.9187
89766209	17.4729
89766363	18.1921
89766405	15.0862
89766470	15.0468
89767000	17.1453
89767194	16.1084
89767203	16.0887
89767275	16.0887
89767438	16.1305
89767600	17.4261
89767644	15.202
89767658	15.1995
89767858	15.9631
89767970	15.1158
89768099	17.0197
89768192	15.7882
89768248	15.9828
89768272	17.8522
89768325	11.8251
89768362	11.1601
89768376	12.2488
89768388	15.0443
89768429	12.1823
89768528	12.9803
89768709	12.1478
89768767	12.6675
89768874	12.4828
89768938	12.2956
89768973	12.8621
89769000	12.2488
89769012	13.0246
89769015	13.4778
89769026	12.9754
89769090	13.1182
89769187	13.0616
89769399	13.5542
89769482	12.8498
89769613	14.7069
89769622	12.2044
89769713	17.064
89769746	16.5788
89769804	15.8916
89769874	15.9704
89769969	15.8892
89770028	17.4803
89770219	15.7143
89770296	15.83
89770447	17.1872
89770467	15.7044
89770531	15.4236
89770620	17.1527
89770621	14.1995
89770676	15.1897
89770741	13.6232
89770771	13.7069
89770799	19.2389
89770853	17.9483
89770978	17.7709
89770980	17.7709
89770983	17.8079
89771044	17.7759
89771385	17.7635
89771507	17.8079
89771512	17.7635
89771548	18.2414
89771679	17.7635
89772147	17.7734
89772171	18.7537
89772239	17.7956
89772373	17.8079
89772483	17.9212
89772671	17.8079
89772673	17.7906
89772839	17.8473
89772840	17.7709
89772972	17.7709
89772992	17.9212
89773022	18.9975
89773089	18.3522
89773409	21.4581
89773450	15.0394
89773657	15.0394
89773660	17.0542
89773661	15.0222
89774001	14.9286
89774141	15.1724
89774142	14.9483
89774211	14.6872
89774219	15.2094
89774552	14.5764
89774686	15.298
89774689	18.7118
89774700	16.1773
89774706	16.0985
89774752	16.101
89774803	17.1478
89774906	15.4828
89775018	15.5222
89775223	17.936
89775233	17.298
89775338	17.1749
89775339	17.6158
89775458	17.5591
89775475	17.4384
89775507	17.601
89775559	20.2611
89775582	21.9901
89775788	17.5419
89775939	17.5369
89776083	17.1847
89776333	17.1749
89776384	17.2069
89776451	17.3325
89776460	17.1823
89776493	20.4138
89776537	15.8793
89776547	16.2906
89776550	16.6527
89776604	16.3079
89776710	16.0813
89776808	16.0813
89776815	16.0961
89776818	20.2611
89777039	17.4433
89777245	15.1872
89777250	15.7094
89777318	17.335
89777325	17.0493
89777355	16.9729
89777359	16.9729
89777415	16.9729
89777425	16.9803
89777431	17.2167
89777485	16.9655
89777572	15.1108
89777609	15.4877
89777657	16.0616
89777664	23.697
89777818	20.7882
89777901	20.6453
89777910	20.4113
89777929	20.3153
89778019	22.101
89778045	19.867
89778139	19.7906
89778204	19.8522
89778369	22.266
89778402	20.2709
89778474	20.2488
89778597	20.4877
89778604	20.4828
89778627	20.1946
89778651	20.8473
89778943	19.1084
89778960	19.2365
89778972	19.6675
89779031	23.9089
89779087	19.6355
89779103	19.5788
89779154	19.7069
89779190	19.9655
89779205	19.0591
89779219	19.5419
89779303	18.9631
89779323	19.4655
89779346	19.9163
89779593	19.5468
89779660	19.5911
89779671	19.5616
89779796	20.4557
89779834	18.9557
89779881	20.899
89779928	20.1281
89779945	20.4852
89779946	18.6527
89779952	18.4803
89780241	16.6281
89780290	17.1576
89780457	15.1601
89780469	14.1429
89780537	14.7734
89780547	20
89780565	18.101
89780570	19.8202
89780615	19.2044
89780748	19.1946
89780750	19.5148
89780919	19.3374
89780986	18.798
89781342	18.7882
89781454	18.9015
89781455	17.3892
89781466	17.2094
89781585	17.1946
89781693	17.6773
89781736	17.2094
89781754	20.4729
89781845	19.5123
89781873	19.5123
89781905	19.633
89781912	19.5123
89781929	19.6897
89781942	19.7931
89782066	19.5172
89782110	21.6404
89782112	14.0788
89782114	14.2167
89782118	14.1478
89782131	13.9113
89782231	14.2389
89782254	13.8818
89782338	13.9163
89782439	13.9483
89782455	14.1232
89782458	13.7192
89782480	14.197
89782497	13.7562
89782615	14.1232
89782651	13.9089
89782769	13.7931
89782961	13.7192
89783324	15.1232
89783357	14.7192
89783431	14.5665
89783607	19.1059
89783689	14.6921
89783800	14.6921
89783965	15.1724
89783995	13.7685
89784134	13.7759
89784323	14.7291
89784389	13.7734
89784405	13.7685
89784553	14.5517
89784671	14.0419
89784706	14.4015
89784740	14.2069
89784947	14.1182
89785029	14.431
89785312	14.1429
89785401	14.4409
89785520	13.835
89785574	13.8202
89785652	14.5961
89785706	14.7808
89785773	9.94335
89785900	9.7069
89785995	9.79557
89786105	10.0517
89786227	12.4507
89786236	11.2463
89786337	11.1182
89786381	12.4803
89786608	12.0714
89786973	10.3079
89787032	10.8448
89787033	10.2635
89787174	11.0739
89787240	14.9754
89787435	14.064
89787494	14.9113
89787708	14.5
89787711	14.17
89787718	14.2759
89787750	14.5493
89787962	15.5419
89788186	15.1355
89788197	15.3227
89788246	15.2044
89788261	15.2044
89788294	17.2044
89788399	16.1034
89788441	15.835
89788484	16.0123
89788518	15.33
89788641	15.4655
89788760	16.0616
89788775	13.6084
89788836	14.7956
89789012	13.9384
89789052	13.8645
89789156	19.3399
89789228	12.5493
89789268	12.3153
89789367	11.0345
89789493	11.4089
89789894	11.5862
89790121	11.9286
89790262	14.9286
89790414	14.165
89790422	14.9926
89790451	14.8473
89790691	14.8522
89790809	14.7906
89790912	14.9778
89790917	14.17
89790974	14.2094
89791015	15.3596
89791029	13.3571
89791054	13.3424
89791110	16.3941
89791424	14.835
89791507	14.7808
89791663	14.8916
89791672	14.9286
89791932	15.9606
89791953	14.4089
89792024	15.9015
89792124	15.5517
89792513	15.4581
89792597	13.0468
89792726	12.7537
89792727	12.5961
89792895	14.5862
89793026	12.4581
89793248	12.2586
89793487	12.3818
89793536	12.3818
89793886	13.8399
89794007	8.67734
89794030	8.78571
89794364	7.56158
89794410	7.49507
89794607	7.49507
89794687	9.62069
89794785	7.21921
89794833	7.25369
89794945	9.11823
89795238	10.3399
89795329	7.55172
89795557	7.56897
89795894	7.40148
89796116	7.4064
89796310	7.22167
89796461	7.5197
89796756	7.47783
89796989	6.99015
89797004	6.99015
89797045	6.99015
89797053	9.44335
89797148	6.53695
89797496	7.87685
89797605	6.26601
89797702	6.97537
89797726	5.66256
89798233	6.9532
89798428	8.32266
89798582	8.0936
89798629	7.90887
89798980	7.74631
89798989	7.61576
89799084	12.0862
89799122	12.5099
89799281	10.9015
89799579	10.7217
89799585	11.3719
89799735	11.032
89799848	10.9236
89800034	14.7586
89800040	14.4655
89800068	12.8571
89800181	14.3695
89800330	13.4877
89800363	13.5443
89800557	13.569
89800676	13.6034
89800738	15.8079
89800825	14.0788
89800901	13.9975
89800939	14.1355
89801026	14.133
89801037	13.7266
89801065	15.803
89801099	12.9877
89801143	13.0887
89801184	12.9877
89801230	15.1626
89801240	13.1256
89801279	13.0074
89801355	13.7291
89801395	13.0591
89801401	14.5049
89801435	13.032
89801439	13.2414
89801477	14.7118
89801526	10.1897
89801527	8.57635
89801531	13.1281
89801791	12.7685
89801845	12.9877
89801870	12.234
89801990	12.3473
89802033	12.0468
89802062	20.8128
89802330	17.9877
89802414	18.0837
89802799	22.4877
89802832	22.7438
89802841	22.7438
89802921	23.3079
89802926	23.133
89802953	23.133
89803011	23.3177
89803025	22.9655
89803030	23.6897
89803075	23.5591
89803098	23.4975
89803110	23.7586
89803133	22.766
89803201	23.1232
89803352	23.601
89803596	22.5222
89803637	22.5222
89803780	23.6478
89803800	17.5788
89803829	19.3153
89803972	17.9901
89804074	17.8498
89804075	17.8498
89804180	19.7783
89804289	17.7389
89804443	17.7389
89804642	17.7315
89805019	19.5394
89805045	17.4975
89805074	17.4975
89805176	18.4064
89805228	17.601
89805229	18.4064
89805261	17.4803
89805315	17.564
89805380	18.101
89805509	17.7291
89805694	17.6872
89805988	17.6897
89806110	17.6897
89806195	15.0788
89806224	15.1872
89806256	15.032
89806358	15.3498
89806380	14.8522
89806442	14.8522
89806515	15.3916
89806531	14.8103
89806646	15.2463
89806654	17.6478
89806685	10.2389
89806934	9.57389
89806959	9.57389
89808750	10.0172
89808768	9.69458
89808841	11.4581
89808941	11.1034
89809032	11.968
89809110	7.35961
89809274	6.64532
89809389	8.08128
89809397	7.87685
89809430	7.30296
89809579	7.33744
89809673	8.46305
89809759	7.51724
89809791	7
89809870	6.62562
89809873	9.17734
89809926	7.77094
89810043	8.37438
89810081	8.19704
89810444	8.133
89810623	8.133
89810648	8.15025
89810684	8.49015
89810787	7.5
89810792	7.03202
89810835	10.3793
89810956	8.41626
89811240	8.83498
89811375	8.41626
89811378	8.65025
89811380	9.06897
89811467	9.89901
89811535	9.29557
89811587	9.10591
89811617	9.42611
89811623	9.38177
89811624	11.3744
89811747	10.7463
89811750	10.3892
89811768	10.3892
89811785	10.3892
89811788	10.4975
89811827	11.0936
89811829	8.41872
89811854	8.21675
89811991	8.25369
89812113	8.9335
89812137	6.03448
89812250	4.35961
89812327	4.4335
89812463	5.98768
89812549	4.05419
89812567	5.28079
89812571	4.96552
89812609	4.59852
89812666	5.38177
89812679	4.79803
89812724	5.54187
89812755	5.05419
89812757	4.96305
89812763	5.6601
89813079	5.34729
89813115	4.80542
89813140	3.24877
89813223	4.36453
89813328	3.73645
89813385	5.33498
89813575	4.5468
89813589	4.52709
89813648	5.29803
89813693	5.89655
89813711	4.90394
89813714	4.80788
89813717	6.9335
89813719	7.46305
89813729	6.39655
89813825	6.50985
89813927	6.84975
89813962	6.46798
89813995	6.41133
89814202	10.8473
89814223	8.47044
89814270	8.47044
89814285	9.11084
89814351	8.64532
89814561	8.64532
89814565	8.76355
89814566	10.5567
89814578	8.07635
89814584	7.16995
89814660	6.76601
89814715	6.78079
89814748	7.24877
89814762	7.21675
89815200	5.76847
89815221	6.58867
89815295	7.37192
89815443	6.86453
89815449	3.82266
89815472	5.96305
89815526	4.02956
89815564	3.90887
89815579	4.4335
89815642	4.10345
89815644	5.17734
89815645	6.10099
89815839	7.47537
89816254	4.60837
89816255	5.30788
89816338	4.42365
89816362	5.29803
89816721	4.55419
89816755	4.52956
89817269	5.3867
89817310	5.28818
89817347	4.48276
89818767	4.38916
89818796	5.30542
89818922	4.57389
89819141	4.51724
89819158	4.53941
89819182	4.64778
89819469	5.05419
89819524	4.97044
89819747	4.44581
89819842	5.633
89819851	4.86207
89819862	5.68473
89820222	4.88424
89820879	7.88916
89820912	9.23645
89821090	9.72414
89821272	9.56897
89821372	9.45813
89821373	9.27833
89821383	9.50985
89821489	9.68227
89821603	9.80542
89822371	9.13054
89822529	9.87685
89822541	6.81281
89822610	7.9532
89822642	6.36453
89822688	4.58621
89822878	4.91379
89823404	5.50246
89823844	5.43842
89823919	5.04187
89824280	4.80049
89824411	5.23892
89824564	4.35961
89824798	4.78571
89824884	5.21921
89825434	4.43596
89825528	4.33005
89825562	4.08621
89825718	4.6798
89825730	4.53448
89825848	4.46305
89825880	3.86946
89826079	5.10345
89826122	3.83498
89826128	4.16256
89826134	4.99754
89826273	5.92118
89826360	7.03695
89826399	6.42365
89826432	6.49015
89826486	5.36207
89826513	5.67241
89826545	6.1601
89826589	4.35468
89826693	4.58374
89827101	4.54187
89827252	4.9803
89827376	4.73645
89827493	4.31527
89827510	3.78325
89827547	4.53448
89827655	5.53448
89827683	4.77094
89827694	4.74631
89827696	7.03941
89827978	7.31527
89828032	8.87192
89828131	8.23399
89828473	8.04433
89828482	9.78325
89828489	7.31034
89828580	7.31034
89828719	8.40148
89828746	7.4803
89828747	7.48276
89828883	7.40148
89828895	7.40148
89828983	7.7266
89829054	7.63054
89829190	7.63054
89829212	7.63054
89829239	10.2783
89829322	13.3399
89829412	10.0123
89829417	8.87192
89829419	8.87192
89829429	8.87192
89829461	9.7266
89829475	8.48276
89829478	9.58374
89829483	9.72167
89829615	9.72906
89829681	7.34975
89829787	5.94089
89829954	5.80788
89830014	7.45567
89830041	5.46798
89830042	5.46305
89830192	7.08621
89830617	6.52463
89830626	5.9064
89830634	6.35468
89830728	4.85222
89830778	4.84483
89830890	5.85714
89830942	4.43842
89831001	4.41379
89831114	5.01478
89831118	6.08867
89831168	4.94828
89831201	5.10099
89831284	7.49261
89831323	5.69212
89831463	5.68966
89831591	5.81281
89831633	5.91379
89831653	5.66995
89831678	5.18719
89831679	7.62808
89831747	6.76355
89831769	6.95074
89831788	6.89655
89831802	7.2069
89831818	7.17734
89831839	7.0468
89832034	6.83498
89832070	8.0665
89832085	5.0197
89832265	4.06897
89832440	4.78818
89832756	4.05172
89832903	3.94828
89832930	4.36946
89833327	4.46798
89833783	4.70443
89833803	4.33744
89833858	4.92365
89834254	4.633
89834842	5.42118
89834854	6.42611
89835116	6.80542
89835225	6.27586
89835484	6.20197
89835606	6.32512
89836319	6.17488
89836648	6.17488
89836977	6.17488
89837460	6.17488
89837669	6.17488
89837938	6.17488
89838128	6.96552
89838281	6.1601
89839427	5.95074
89839827	4.89163
89839929	5.21675
89839987	5.46059
89840337	5.48522
89840647	5.04926
89840820	5.04926
89840862	5.04926
89841005	5.54187
89841280	5.06158
89841446	5.97291
89841498	5.44581
89841499	5.26847
89841783	6.14532
89841885	5.42611
89841891	4.10591
89841908	5.02956
89842222	4.74138
89842249	3.83251
89842390	4.5
89842433	4.01478
89842555	3.66995
89842645	4.62808
89842702	5.03941
89843241	5.03202
89843490	4.63793
89843534	4.76847
89843587	5.25123
89843926	4.2069
89843948	4.00246
89844010	4.77586
89844152	5.37192
89844185	4.9803
89844272	5.05419
89844449	5.58621
89844554	5.79557
89844569	4.88916
89844580	5.28818
89844604	4.42118
89844627	4.92611
89844701	4.49015
89844728	6.24138
89844760	6.36207
89844764	6.50246
89844785	5.3399
89844831	6.31034
89844950	5.42365
89844957	5.63547
89844958	10.2537
89845074	7.42611
89845076	7.04187
89845103	6.59852
89845104	7.46305
89845129	7.83251
89845130	6.48522
89845138	5.73645
89845156	6.54187
89845178	6.30788
89845264	6.03941
89845276	5.4803
89845321	5.37438
89845325	4.80542
89845348	5.36946
89845396	5.68473
89845488	4.86207
89845509	3.22414
89845588	3.4335
89845620	4.71921
89845648	2.90148
89845661	2.67488
89845752	3.17241
89845761	2.66995
89845768	2.7266
89845780	2.33744
89845834	3.68227
89845905	3.85222
89845919	4.59852
89845941	3.78079
89845943	3.50493
89845949	3.94581
89846142	4.01724
89846189	3.42118
89846196	3.29557
89846234	3.72414
89846316	3.60591
89846347	5.5936
89846397	2.47537
89846408	3.54433
89846498	4.15764
89846565	3.24877
89846647	3.62069
89846652	3.23892
89846655	3.94581
89846695	2.17488
89846703	2.23645
89846790	2.33744
89846813	2.00246
89846888	2.87931
89846904	5.82759
89846985	4.55419
89847091	4.73399
89847230	4.73399
89847235	4.74384
89847238	4.37685
89847269	4.5936
89847275	4.18719
89847285	5.51478
89847336	3.67241
89847342	3.55172
89847385	3.58374
89847419	5.75369
89847483	2.35222
89847585	2.29557
89847591	2.2069
89847612	3.44581
89847662	2.26355
89847713	2.21182
89847757	2.65025
89847794	3.11084
89847822	1.78325
89847837	6.64039
89847855	4.63547
89847856	4.78818
89847874	6.3399
89847902	6.42365
89847935	5.88177
89847946	5.7734
89847947	5.72167
89847977	8.10837
89848014	7.08128
89848047	6.55911
89848136	6.44828
89848137	6.52217
89848306	8.85468
89848343	6.34483
89848441	5.50739
89848443	4.89409
89848546	6.32759
89848576	4.75616
89848625	4.97537
89848665	6.72167
89848892	3.66256
89848899	3.59852
89849000	4.72906
89849046	3.26108
89849061	3.6601
89849134	3.9064
89849160	4.68719
89849224	5.96798
89849286	4.05665
89849371	3.97537
89849381	4.03695
89849445	7.05172
89849447	3.97537
89849483	4.12808
89849491	6.25369
89849505	6.37192
89849507	5.81281
89849528	5.91872
89849636	5.96059
89849663	5.37192
89849670	4.85961
89849672	4.72414
89849694	4.49261
89849716	5.71182
89849809	5.53448
89849908	3.55172
89849998	3.64532
89850056	5.89163
89850119	4.83498
89850194	4.89163
89850307	5.367
89850472	4.99507
89850487	4.80788
89850508	5.33498
89850512	6.33005
89850520	4.5
89850525	5.34236
89850526	4.52217
89850554	5.53941
89850580	10.633
89850581	6.39163
89850588	6.19951
89850602	6.07143
89850606	5.99261
89850654	6.44828
89850661	8.85714
89850751	6.98522
89850758	7.09852
89850763	7.24631
89850769	6.95074
89850774	9.77586
89850789	6.76601
89850790	7.40394
89850801	7.52217
89850827	8.61823
89850902	5.05665
89850952	4.10591
89850953	4.18966
89850982	5.67734
89850984	5.30296
89851157	5.87931
89851160	5.9064
89851218	5.31773
89851268	5.35714
89851425	5.75123
89851452	5.44089
89851533	6.69212
89851600	6.31034
89851607	5.50985
89851609	5.50985
89851610	5.57143
89851691	5.64286
89851798	5.6133
89851924	5.10345
89852166	4.85714
89852442	5.47044
89852443	3.20936
89852448	4.07635
89852505	4.71921
89852530	4.37685
89852531	4.41872
89853041	4.98522
89853044	5.4803
89853802	5.96552
89854665	4.6798
89854668	5.38916
89854690	5.58867
89854771	4.39901
89854892	5.30542
89854941	4.38916
89855197	4.66749
89855325	5.33005
89855327	4.37685
89855392	4.37685
89855507	4.92611
89855619	5.15271
89855913	5.12562
89855940	4.24631
89855980	5.37931
89856073	3.94335
89856371	5.13547
89856459	6.12808
89856892	5.07143
89856962	5.12562
89857434	5.27094
89857733	5.41133
89858034	6.87192
89858406	4.84975
89858531	5.12808
89858645	4.7734
89858820	4.68473
89858869	6.08128
89858897	4.5936
89859150	7.57389
89859461	8.22906
89859507	9.47291
89859511	7.20197
89859513	7.05665
89859523	6.62562
89859525	6.08374
89859527	6.32512
89859529	5.85961
89859531	6.00739
89859533	6.11576
89859699	6.02709
89859826	5.21182
89859828	6.47537
89860142	6.71429
89860459	5.15271
89860616	5.04187
89860817	5.04187
89861455	5.04187
89861572	5.04187
89861618	5.04187
89861741	5.5936
89861793	4.60591
89862354	4.05665
89862382	4.83498
89862606	4.18227
89862842	4.97044
89863596	4.60591
89863769	5.64286
89864003	4.9064
89864139	5.85961
89864330	6.89901
89864343	5.37438
89864525	6.05419
89865152	6.17241
89865780	6.60345
89865810	6.07635
89866080	5.85222
89866081	5.93103
89866301	6.45813
89866528	5.32512
89866529	6.633
89866632	6.6133
89866644	6.80542
89867098	5.7734
89867689	6.13547
89867790	8.10345
89867842	9.39655
89867844	8.33251
89867982	8.42118
89867999	7.64532
89868057	6.43103
89868140	6.70936
89868267	6.98768
89868572	7.42857
89868738	6.18966
89869085	6.29064
89869245	5.7266
89869271	5.52463
89869277	5.94581
89869979	5.09113
89870018	5.80788
89870155	5.91133
89870367	3.92857
89870394	4.75616
89870512	4.16256
89870522	4.16256
89870730	4.44581
89870994	4.63547
89871058	3.83005
89871136	4.73645
89871247	2.79064
89871312	4.0936
89871337	2.98276
89871375	2.8867
89871550	4.50985
89871689	2.56897
89872070	2.58128
89872390	1.89901
89872534	3.08374
89872587	2.27833
89872611	1.67241
89873259	2.6601
89873436	4.44335
89873836	5.27586
89874179	4.95813
89874212	5.12069
89874244	4.37685
89874305	4.37685
89874402	4.71921
89874425	3.69212
89874460	2.67488
89874469	3.00739
89874480	1.01232
89874497	0.325123
89874512	0.130542
89874532	1.00493
89874547	0.0566502
89874582	0.630542
89874591	0.0837438
89874620	0.0541872
89874630	0.0147783
89874633	0.150246
89874683	0.0295567
89874706	0
89874737	0.135468
89874740	0.46798
89874744	0
89874747	0
89874750	0.46798
89874809	0.00246305
89874830	0.391626
89874849	0.197044
89874869	0.26601
89874913	0.300493
89874916	0.657635
89874920	0.00738916
89874959	1.05172
89874995	0.08867
89875011	0.00738916
89875016	0.529557
89875020	0.14532
89875042	3.40394
89875048	3.69951
89875153	5.17241
89875162	5.9335
89875199	7.01232
89875453	6.62069
89875688	10.6823
89875722	8.84975
89875726	8.02217
89875730	7.77586
89875731	7.52956
89875732	7.34729
89875771	7.80296
89875832	7.43596
89875866	7.69212
89875935	7.76847
89876016	5.34729
89876098	5.1133
89876184	5.30542
89876653	5.53695
89876844	5.44581
89877307	5.18966
89877344	4.42857
89877446	5.29557
89877459	3.91626
89877576	4.99754
89877649	4.29064
89877861	3.8399
89877959	4.46552
89878156	4.49507
89878969	4.26355
89879357	4.30296
89879471	5.05419
89879608	6.09852
89879890	5.57389
89879986	5.62562
89880035	5.87438
89880176	6.4064
89880181	4.8399
89880336	5.68227
89880499	6.41626
89880625	4.92857
89881003	4.30296
89881212	4.31281
89881219	3.81281
89881452	4.98276
89881514	4.18473
89881565	3.55172
89881988	3.76355
89882035	4.81527
89882275	3.5197
89882666	5.25123
89882993	4.34236
89883022	5.2931
89883304	5.0936
89883340	5.28818
89883393	5.20443
89883911	4.35961
89884025	4.36453
89884066	4.32266
89884338	3.32512
89884370	3.52217
89884524	3.00739
89884561	3.2266
89884584	3.00739
89884784	3.50246
89884827	5.65517
89884870	4.61576
89884896	4.61576
89885029	4.63054
89885109	6.50493
89885232	4.68719
89885269	4.61084
89885671	4.33744
89885794	6.05172
89885964	4.65271
89886033	4.84975
89886091	4.78818
89886253	5.30788
89886255	4.35714
89886454	4.48276
89886471	5.08867
89886569	5
89886685	4.50985
89886909	5.12069
89886935	4.44581
89886950	3.14286
89886983	4.00493
89887274	3.53941
89887331	3.35961
89887544	4.14039
89888257	3.01478
89888330	3.45567
89888445	2.86946
89888532	4.81281
89888625	4.86946
89888759	4.52709
89888780	6.03202
89888793	4.96798
89888799	4.33744
89888805	4.34483
89888966	5.49507
89889001	4.51478
89889304	3.56897
89889382	3.67241
89889394	3.74138
89889577	3.34483
89889580	4.58374
89889601	6.06158
89890163	4.5197
89890288	4.82759
89890293	4.65271
89890381	4.66502
89890545	6.77586
89890614	3.97783
89890621	4.05665
89890811	3.96798
89890981	4.13793
89891036	2.44335
89891059	3.08867
89891126	2.75862
89891163	1.81281
89891203	3.24877
89891542	2.11084
89891567	2.5468
89891576	2.71921
89891584	2.76601
89891643	5.67241
89891729	4.49754
89891750	6.47291
89891765	6.68227
89891844	7.04187
89891999	5.7931
89892000	4.50246
89892055	5.25123
89892071	3.70936
89892117	4.02463
89892157	3.03941
89892204	3.07143
89892264	4.40148
89892265	3.72906
89892414	6.51724
89892499	8.70197
89892593	10.6626
89892601	10.2808
89892616	10.1158
89892641	10.0493
89892645	9.57143
89892705	12.8498
89892748	13.1108
89894784	13.2906
89894809	12.1995
89895127	11.8177
89895178	11.2438
89895179	11.8054
89895222	13.4655
89895261	11.7709
89895264	10.4704
89895326	10.0764
89896298	8.65271
89896319	8.46798
89897001	8.67488
89897928	7.5197
89897953	6.70443
89897974	7.5468
89898003	7.95074
89898086	9.90148
89898262	9.11576
89898265	8.26355
89898267	7.99261
89898446	7.95567
89898451	6.15025
89898509	5.91379
89898553	7.60591
89898554	6.74384
89898562	6.53202
89898567	7.35222
89898570	7.34729
89898581	6.83251
89898586	11.2562
89898597	10.202
89898598	10.3325
89898721	9.52709
89898747	8.62069
89898751	9.47537
89898819	9.28818
89898833	8.63547
89898846	9.88424
89898869	9.55911
89898883	7.41133
89898902	7.72906
89898914	6.5936
89898946	7.47537
89898956	5.51724
89899535	5.37438
89899552	5.86453
89899634	5.26601
89899677	4.3867
89899681	4.71182
89899697	5.98276
89899715	5.0936
89899762	5.91872
89899948	5.21921
89899998	5.20443
89900107	5.60345
89900351	5.1798
89900889	4.29557
89900928	5.88424
89901113	5.7069
89901239	5.53202
89901280	5.48276
89901299	5.48276
89901395	5.55172
89901516	10.702
89901562	9.74877
89902119	9.74877
89902338	10.3793
89902412	10.3842
89902585	11.4926
89902589	10.3571
89902603	10.0567
89902606	10.1478
89902630	10.133
89902854	11.734
89902897	11.4926
89903120	11.6429
89903154	10.83
89903172	11.633
89903290	11.1921
89903515	10.7266
89903601	11.1921
89903795	10.6552
89903801	11.0936
89903812	12.1379
89903931	11.4458
89903937	13.3374
89904032	10.6601
89904033	10.697
89904117	11.3522
89904119	9.25123
89904429	8.9803
89904431	9.44335
89904555	9.16502
89904666	9.94828
89904783	9.81527
89904800	9.79803
89904940	9.75123
89904981	10.564
89905210	10.5616
89905375	11.8251
89905423	11.5123
89905505	11.7685
89905695	11.5591
89905708	11.5591
89905757	11.5591
89906168	11.5591
89906307	11.5591
89906315	11.5591
89906332	12.1084
89906369	11.8251
89906384	15.1847
89906604	12.335
89906646	12.6034
89906842	12.3916
89906963	12.1084
89907353	11.4039
89907474	12.0911
89907649	11.2118
89907650	11.2118
89907651	11.2118
89907671	12.2709
89907714	11.7389
89907742	9.76108
89907850	9.56404
89907853	9.1133
89907856	9.21429
89907859	9.08867
89907892	8.48522
89908059	8.24138
89908080	9.11576
89908283	8.94089
89908335	8.65271
89908336	9.43103
89908600	9.71921
89908663	10.266
89908762	9.35714
89908975	9.71182
89909042	9.367
89909222	11.0764
89909267	9.33251
89909679	9.133
89909960	9.32512
89910847	8.84483
89911012	9.27586
89911113	8.39901
89911139	8.74877
89911210	9.50246
89911216	8.78079
89911314	8.40887
89911369	8.24384
89911488	8.37438
89911533	8.16502
89911574	9.82512
89911775	9.32759
89911878	9.71429
89911975	9.48276
89912101	9.38424
89912154	9.46059
89912427	9.44089
89912460	9.47783
89912517	9.52463
89912541	8.54433
89912551	8.47044
89912708	8.47044
89912862	9.0197
89912937	9
89912953	9.74877
89913102	9.97783
89913377	10.2463
89913518	11.2833
89913563	10.4236
89913580	10.8399
89913600	13.4015
89913625	12.3202
89913691	11.7857
89913710	11.798
89913751	11.7488
89913800	11.7783
89913939	11.7488
89914057	12.2365
89914078	12.0591
89914085	12.0296
89914094	12.1281
89914252	12.0961
89914258	12.0961
89914279	12.1872
89914515	12.0961
89914524	12.1256
89914704	11.3325
89914802	11.303
89914881	11.303
89914893	11.303
89914902	11.303
89914954	11.3153
89914955	11.5345
89914963	9.53695
89915077	9.48768
89915257	10.5172
89915301	9.37192
89915312	9.29803
89915353	9.633
89915441	9.2734
89915471	9.32266
89915810	9.74877
89915920	9.83005
89915938	9.40148
89915964	10.1133
89916000	9.73645
89916063	9.30788
89916083	9.82759
89916141	9.64532
89916144	9.31527
89916155	9.56897
89916183	9.79064
89916247	11.2512
89916251	10.064
89916356	9.97783
89916373	9.80542
89916451	9.80542
89916563	9.80542
89916580	10.0369
89916787	9.57389
89916871	9.57389
89916913	10.0665
89916942	10.8473
89917013	10.7315
89917349	11.0936
89917379	10.7315
89917411	10.8695
89917522	10.6404
89917627	10.2783
89917673	10.2783
89917827	10.3202
89918104	9.99754
89918111	10.298
89918387	10.5961
89918477	10.2562
89918732	11.3571
89918791	9.97783
89918875	9.64039
89919097	10.367
89919130	9.75369
89919204	9.91133
89919318	8.83744
89919373	9.23892
89919522	9.99015
89919581	9.33498
89919701	10.2586
89919752	9.29557
89919772	9.30788
89920067	9.29557
89920291	9.29557
89920356	9.29557
89920359	9.29557
89920368	9.96059
89920373	9.22414
89920381	9.19704
89920413	9.98768
89920417	8.74877
89920423	8.80049
89920598	8.68719
89920612	8.68719
89920740	8.68719
89920794	9.03695
89920938	8.62562
89921080	8.95813
89921138	8.59113
89921186	8.38916
89921272	8.73645
89921372	8.38916
89921373	8.38916
89921401	8.62069
89921402	8.47537
89921463	8.50493
89921505	8.47537
89921621	8.66995
89921658	8.43842
89921680	8.50739
89921863	9.34483
89922239	8.55665
89922338	8.02956
89922451	7.87685
89922473	8.87192
89922505	8.28571
89922555	8.08374
89922592	7.81527
89922621	8.88177
89922630	9.11823
89922677	8.49754
89922718	8.53695
89922787	8.7069
89922791	8.34483
89922904	8.79557
89923134	8.67734
89923380	8.50493
89923418	9.52217
89923444	8.64778
89923503	8.34236
89923569	7.88177
89923620	8.4064
89923797	8.16256
89923822	8.36453
89923835	7.90148
89924225	7.90148
89924299	7.90148
89924304	8.10099
89924305	8.51724
89924730	8.51724
89924927	8.75123
89925179	8.2266
89925434	8.25369
89925441	8.5
89925618	8.11823
89925753	8.32266
89925864	8.64286
89925867	8.54433
89926327	8.20936
89926476	8.37438
89926558	8.47537
89926636	8.133
89926803	8.21921
89926804	8.40887
89926924	8.21429
89927041	8.33005
89927043	8.09852
89927166	8.1601
89927414	13.7759
89927497	10.2512
89927598	10.3251
89927656	9.48768
89927785	9.60591
89927953	9.69212
89927983	10.5296
89928065	10.0493
89928122	10.0123
89928170	10.0123
89928194	10.6773
89928275	9.60591
89928323	9.60591
89928611	9.9335
89928652	10.266
89928698	9.94335
89928978	8.64778
89929065	9.72414
89929162	8.71921
89929174	8.81773
89929346	8.74631
89929431	8.98768
89929496	8.30296
89929514	8.54926
89930457	8.58374
89930677	8.11576
89931047	7.97291
89931192	9.59113
89931209	10.6034
89931883	9.97044
89931886	9.78079
89931889	9.41133
89931892	9.29803
89931895	10.0074
89931898	9.05419
89931900	8.24384
89931971	7.71921
89932005	8.80049
89932222	8.15025
89932321	8.66502
89932464	9.6133
89932540	9.04433
89932582	9.04433
89932590	9.55172
89932611	9.21429
89932706	9.45567
89933091	9.37438
89933098	9.37438
89933116	10.2488
89933252	10.4483
89933333	10.1281
89933672	8.9532
89933731	9.63793
89933950	9.86453
89933978	8.88916
89934248	9.26601
89934282	8.40148
89934285	8.92611
89934333	8.32759
89934382	8.68227
89934553	8.15517
89934637	8.18473
89934743	8.2069
89934775	9.68473
89934877	8.53695
89934894	8.53202
89934902	8.53202
89934973	8.59606
89935113	8.56897
89935144	10.1724
89935195	8.84729
89935290	8.69704
89935400	8.77833
89935491	8.69704
89935519	8.69704
89935520	9.20443
89935531	8.22167
89935537	8.55419
89935541	7.87685
89935593	8.19951
89935730	9.30542
89935800	8.94581
89935845	9.10837
89935870	8.71675
89935874	8.94828
89935912	10.1601
89942701	11.3399
89942746	10.0788
89943006	9.70197
89943028	10.5099
89943165	10.8227
89943180	11.1281
89943574	12.5099
89944175	11.6404
89944238	10.9261
89944333	10.2586
89944349	10.9335
89944403	10.4975
89944405	9.84483
89944409	9.79803
89944420	9.84729
89944455	9.84975
89944456	8.77586
89944457	8.03695
89944493	7.55911
89944512	7.27833
89944601	8.55911
89944825	7.41133
89944860	6.9803
89944880	12.5911
89945177	11.8916
89945982	12.2094
89945988	11.5567
89946003	12.069
89946097	12.6502
89946184	11.8867
89946516	11.8867
89946599	11.8867
89946777	11.8867
89946823	11.9113
89946967	12.7291
89947077	11.702
89947109	12.6429
89947611	11.2783
89947924	13.8128
89947988	13.6355
89948061	13.5271
89948076	14.0567
89948186	13.5271
89948196	13.6034
89948571	15.0567
89948585	13.6527
89948606	13.431
89948648	14.9926
89948731	19.5074
89948871	18.7365
89948918	19.1034
89948985	19.4852
89949130	17.9704
89949133	18.8276
89949268	19.0616
89949431	18.4557
89949467	18.9631
89949503	18.4557
89949658	18.4557
89949702	21.2857
89949746	19.6429
89949907	19.6429
89949908	19.6429
89950084	19.7069
89950325	25.2586
89950450	21.8177
89950497	21.936
89950556	21.4015
89950590	21.4828
89950680	21.4015
89950765	21.9704
89950850	21.4015
89951015	21.4015
89951061	21.9704
89951207	21.4015
89951271	21.4015
89951343	21.4015
89951381	21.4015
89951546	21.4015
89951602	21.4015
89951633	21.4828
89951704	21.4015
89951844	21.4015
89951974	21.4015
89952069	21.4015
89952226	21.4409
89952346	21.7241
89952840	21.4015
89952943	22.9212
89953031	19.0025
89953370	18.734
89953474	18.734
89953496	18.734
89953500	19.4483
89953519	20.436
89953521	16.4655
89953543	16.4655
89953548	18.0788
89953558	16.6897
89953563	18.7241
89953694	18.8892
89953789	19.4138
89953825	19.133
89953847	19.6059
89953869	18.8005
89953873	18.9926
89953902	18.766
89953934	18.4163
89953938	18.9138
89953996	19.6232
89954073	18.8695
89954093	19
89954148	18.8202
89954150	18.6798
89954196	20.0764
89954207	16.4138
89954215	16.5936
89954339	19.197
89954539	20.3547
89954583	19.3892
89954584	19.3251
89954603	19.3251
89954704	20.6897
89954746	19.1281
89954822	19.2833
89954869	19.7463
89954878	18.7044
89954932	19.4926
89955190	18.4803
89955285	18.2044
89955398	18.2069
89955471	16.3227
89955511	20.8966
89955518	20.2562
89955528	21.5468
89955566	21.3768
89955654	20.9039
89955689	22.7882
89955706	24.3744
89955810	22.67
89955860	22.67
89955886	22.7365
89956099	23.665
89956122	22.2118
89956177	22.2118
89956180	22.0542
89956203	22.0542
89956230	22.0936
89956287	23.9212
89956322	23.2857
89956343	23.2857
89956344	23.2857
89956358	23.2857
89956501	23.9212
89956502	23.6182
89956541	23.0493
89956836	22.5296
89956933	22.532
89956979	22.7808
89957040	22.5074
89957189	21.1108
89957279	21.2118
89957356	21.4335
89957370	20.7562
89957409	23.4631
89957448	18.9015
89957497	19.0419
89957514	21.2118
89957519	19.0345
89957555	19.3547
89957566	18.7315
89957575	18.8645
89957577	18.5591
89957609	18.5567
89957693	18.6823
89957911	18.6552
89957942	18.399
89958060	18.5271
89958081	18.6601
89958103	21.2044
89958154	19.0148
89958164	18.6404
89958270	18.8966
89958674	18.867
89958782	18.899
89958910	19.3719
89958918	18.7217
89959127	18.3128
89959239	18.3128
89959263	19.4483
89959510	19.4335
89959556	19.1749
89959623	19.1108
89959629	19.9631
89959692	19.7438
89959868	17.4951
89959917	18.6773
89959987	17.6207
89960002	17.0862
89960065	17.5542
89960085	17.1256
89960110	16.9778
89960363	17.5345
89960801	17.8473
89960952	17.8079
89961184	16.4581
89961192	17.1872
89961326	17.0517
89961364	16.5985
89961387	16.8227
89961401	16.5985
89961519	17.2488
89961592	16.9089
89961664	16.3744
89961677	15.8621
89961728	15.1379
89961766	15.0665
89961917	15.0764
89962115	16.0443
89962121	15.7118
89962312	16.7906
89962514	16.1502
89962566	16.17
89962699	16.9926
89962774	16.5911
89962970	16.1478
89963064	15.8916
89963065	16.4113
89963345	15.6749
89963406	15.798
89963466	15.3498
89963469	15.6084
89963488	16.2315
89963504	15.2709
89963519	15.8424
89963532	16.0148
89963588	15.803
89963732	15.399
89963998	15.6256
89964057	16.1453
89964063	15.399
89964128	15.4951
89964150	15.436
89964209	17.4039
89964243	16.4532
89964391	16.3325
89964581	17.0764
89964692	16.3473
89964739	16.335
89964771	18.1626
89965063	17.4261
89965264	17.7783
89965269	20.4212
89965326	19.6453
89965371	20.5074
89965401	19.6453
89965659	19.6453
89965770	19.6453
89966381	21.3448
89966387	20.6798
89966461	20.4212
89966466	20.4212
89966529	22.0837
89967107	21.6724
89967168	21.5788
89967169	21.5443
89967383	21.6355
89967404	22.0099
89967537	22.0296
89967635	21.298
89967758	21.4877
89967890	21.4138
89968519	22.0025
89968520	18.8128
89968639	18.0148
89968679	22.0517
89968851	20.2734
89968924	20.8498
89968926	21.7759
89968946	20.6897
89968973	21.1946
89969057	20.6897
89969062	20.6897
89969086	20.6897
89969087	20.6897
89969088	20.8153
89969226	20.6897
89969323	20.6946
89969409	20.6921
89969478	20.6921
89969484	20.7315
89969682	20.6946
89969691	20.7143
89969713	21.9754
89969802	18.7734
89969842	18.6379
89969868	18.5542
89969879	18.5542
89970006	18.5542
89970348	18.6158
89970495	18.9335
89970647	18.6281
89970936	19.5296
89970991	18.8251
89971083	19.5222
89971151	18.6429
89971640	17.9286
89971902	17.8547
89972064	18.3966
89972121	17.8547
89972160	17.8547
89972315	17.8547
89972340	19.4901
89972507	17.3153
89972541	17.4828
89972628	17.4433
89972630	17.4433
89972632	17.9828
89972655	18.9704
89972657	18.3793
89972914	18.0517
89973019	19.4975
89973074	18.1207
89973100	18.1527
89973106	17.5837
89973234	18.2241
89973270	16.9286
89973380	17.0813
89973429	17.9877
89973650	16.8645
89973684	18.1429
89973688	17.8325
89973723	18.1921
89973954	17.7266
89974016	17.9433
89974337	18.7488
89974541	19.3202
89974580	18.3695
89974835	18.3079
89974852	18.3079
89974867	18.6921
89974922	18.5591
89974924	18.5591
89974981	18.697
89975095	18.9433
89975165	19.0394
89975205	18.5148
89975231	17.3547
89975352	17.6133
89975488	17.936
89975497	20.165
89975658	19.1552
89975867	19.2512
89976009	18.8399
89976079	18.9212
89976148	18.8424
89976160	18.8399
89976167	18.8399
89976210	18.8399
89976382	19.9064
89976452	17.2931
89976465	17.4187
89976525	17.2931
89976607	18.3842
89976710	17.6872
89976778	17.6453
89976795	18.3547
89976826	20.0025
89976899	20.4261
89976925	20.4507
89976951	20.2759
89976965	20.202
89977207	20.1626
89977320	20.1626
89977423	20.2438
89977519	20.1626
89977523	20.1626
89977620	20.7389
89977767	20.2685
89977790	20.0493
89977805	21.3424
89977833	19.8005
89978012	19.6897
89978274	20.5517
89978373	20.0714
89978544	17.8251
89978640	19.7266
89978822	18.6552
89979014	18.6552
89979226	18.6552
89979308	18.6552
89979545	18.6552
89979624	18.6552
89979678	19.0394
89979767	18.7069
89979944	18.835
89979967	17.2882
89980086	19.633
89980148	19.3448
89980282	19.0542
89980403	19.0222
89980412	19.2882
89980472	19.0419
89980548	19.9138
89980552	19.1305
89980770	18.9458
89980834	19.2118
89980966	18.9926
89981412	22.5788
89981510	22.0665
89981637	21.9532
89981698	22.1108
89981803	22.0714
89981854	22.0714
89982049	22.0714
89982059	22.0714
89982072	22.0714
89982083	22.1108
89982149	21.9532
89982342	21.9532
89982486	21.9532
89982573	21.9532
89982824	21.9532
89982833	21.9532
89982838	21.9532
89982858	21.9532
89982880	22.6133
89983045	22.1823
89983336	22.1207
89983728	23.4212
89983804	17.8325
89983934	17.2118
89984063	17.0271
89984274	17.0271
89984281	17.5517
89984513	17.9729
89984801	18.7783
89984870	18.3596
89984901	19.303
89985043	24.1429
89985396	23.8251
89985566	23.6429
89985623	23.4828
89985666	25.3153
89985735	24.7438
89985795	24.8744
89985914	24.8079
89985919	24.4335
89985920	27.1305
89985966	24.4015
89985967	24.4015
89985980	24.4655
89986054	24.532
89986057	24.2709
89986078	25.33
89986095	23.0345
89986167	24.6897
89986197	23.2882
89986202	23.2882
89986238	23.3547
89986387	23.8153
89986402	22.6872
89986478	22.6773
89986491	22.6773
89986609	23.2389
89986631	22.8103
89986762	24.734
89987108	22.8719
89987149	21.4631
89987150	21.4631
89987154	21.4631
89987165	21.4631
89987222	22.1872
89987251	21.5936
89987503	19.069
89988154	18.9803
89988156	18.9852
89988273	18.8448
89988274	18.4409
89988309	18.4458
89988533	20.569
89988646	18.5419
89988796	18.5172
89988951	18.4926
89988960	18.4926
89989170	18.4926
89989274	18.4926
89989293	18.6946
89989662	19.9901
89989788	18.0148
89989835	18.0985
89989983	18.0148
89990075	18.4212
89990104	18.1059
89990119	18.6552
89990201	17.7931
89990341	18.3128
89990397	18.3424
89990399	13.1798
89990424	15.3719
89990493	13.7044
89990568	13.8571
89990643	12.9163
89997825	13.303
89998045	9.17488
89998086	14.5222
89998203	12.1429
89998205	12.0246
89998216	11.9557
89998251	11.8867
89998272	11.835
89998405	12.5197
89998427	11.7044
89998438	9.65025
89998440	9.62562
89998466	10.4655
89998635	9.46305
89998645	9.31527
89998653	9.67734
89998951	9.19951
89999111	10.4581
89999892	9.75123
89999981	9.64778
90000006	6.8399
90000116	6.71675
90000327	5.73892
90000470	6.75123
90000615	5.92857
90001013	6.07389
90001161	6.93596
90001205	7.92365
90001549	7.47044
90001608	8.24138
90001762	9.07635
90001764	8.9803
90001887	10.5936
90001983	9.91133
90001991	9.87685
90001993	9.87685
90001994	9.87685
90002004	9.87685
90002154	10.9828
90002357	7.78325
90002387	8.12562
90002455	6.46552
90002761	6.05911
90002788	5.76108
90002973	7.05665
90003447	5.69212
90003535	5.9532
90003584	6.78818
90003657	6.16995
90003822	6.24877
90003955	6.24631
90004012	6.52463
90004375	6.23153
90004850	6.17488
90004896	7.51724
90004941	6.52217
90005047	7.63054
90005274	7.09852
90005446	8.29803
90005718	6.95813
90005728	7.14039
90005795	8.15764
90005807	6.46798
90005843	7.02217
90006071	7.56158
90006155	7.8867
90006399	7.14039
90006852	7.20936
90007135	9.01724
90007150	7.49015
90007172	7.52463
90007174	8.3399
90007218	7.14286
90007235	7.01232
90007329	7.18473
90007503	7.45813
90007554	7.12808
90007635	7.12315
90007837	7.11576
90008205	7.14532
90008437	8.19458
90008695	7.29803
90008878	7.56404
90009221	7.39655
90009453	7.98522
90009472	7.45567
90009473	7.50739
90009544	8.46059
90009662	8.39163
90009703	7.97291
90009704	6.58867
90009835	6.76108
90009899	8.49507
90009965	7.02956
90010023	7.39901
90010043	7.60099
90010057	10.7094
90010087	9.28818
90010125	9.14532
90010531	11.032
90010607	11.2586
90010886	10.7365
90010903	10.4852
90010950	10.6478
90010987	10.5813
90010988	10.5813
90011220	13.532
90011541	9.54187
90011576	9.3867
90011643	7.93103
90011759	6.43103
90011761	15.101
90011839	13.7044
90011841	13.7044
90011865	13.7709
90011873	14.4754
90011896	14.8251
90011927	15.6108
90011959	15.1552
90011966	14.7882
90011991	14.8547
90011997	14.4606
90012004	14.899
90012094	14.7044
90012095	14.9335
90012102	15.2167
90012304	15.4828
90012427	11.3005
90012481	10.0172
90012540	9.42611
90012546	9.42611
90012620	11.064
90012857	7.0665
90012983	4.99261
90012985	5.11823
90013080	5.10837
90013083	5.29064
90013297	5.0665
90013306	6.03202
90013483	4.90394
90013492	4.90394
90013557	9.28325
90013744	9.52463
90013766	7.65271
90013767	12.0911
90013777	12.4631
90013798	12.0049
90013815	11.9655
90013965	12.032
90013971	12.2389
90014031	12.1724
90014037	12.1084
90014045	12.266
90014088	12.8621
90014089	7.74877
90014107	8.04187
90014163	7.93596
90014248	7.90887
90014507	9.98522
90014662	7.21675
90014906	7.2069
90014933	6.7266
90015055	6.7266
90015336	6.7266
90015337	6.7266
90015661	8.14778
90015807	5.08374
90015859	4.87192
90015980	6.30542
90016407	5.63547
90016834	6.19458
90016864	7.84483
90017147	7.42611
90017232	7.23153
90017243	7.0665
90017986	7.10591
90017987	6.96798
90018050	7.77833
90018118	6.87685
90018198	5.45813
90018434	5.96305
90018574	6.0936
90018717	5.04187
90018787	8.72414
90018840	7.42365
90018841	7.37931
90019207	7.7266
90019426	8.13547
90019648	8.20443
90019712	9.93842
90019761	7.99015
90019966	7.84236
90019991	7.62808
90020014	7.96552
90020147	6.95567
90020173	7.83005
90020984	6.03695
90020999	5.91626
90021228	7.03941
90021530	6.83744
90021622	7.94335
90021706	7.15517
90022364	7.23153
90022473	7.28325
90022713	7.05911
90022719	7.1601
90022781	6.97783
90023561	9.38424
90023581	6.86946
90023901	6.74384
90024209	6.80788
90024578	9.36207
90024932	5.96305
90024938	6.12562
90025046	6.64039
90025096	6.35714
90025138	6.88916
90025158	5.79064
90025197	6.16995
90025344	6.35468
90025628	6.31281
90025788	8.13054
90025984	7.74138
90026073	7.76108
90026407	7.15517
90026477	7.25123
90026535	6.93103
90026603	7.78571
90027144	7.07389
90027212	6.867
90027267	7.03695
90027428	7.49754
90027760	5.21921
90027764	5.80788
90027771	5.56158
90027803	5.81034
90027823	6.31527
90027854	5.89409
90028258	7.84236
90028377	7.6798
90028392	7.22167
90028418	7.29803
90028466	7.18966
90028521	8.05419
90028655	7.54433
90028682	6.52956
90028738	7.96059
90028787	8.83005
90028798	7.59606
90028817	8.07882
90028819	8.24138
90028826	9.0936
90028988	7.7266
90029000	7.08128
90029002	7.12069
90029007	7.54433
90029010	6.57143
90029018	13.6502
90029020	9.6798
90029021	10.1207
90029022	10.1182
90029024	9.24384
90029027	9.11576
90029033	9.11576
90029037	9.39409
90029041	9.58374
90029045	9.13547
90029053	10.7685
90029054	8.78571
90029071	9.05911
90029074	8.53695
90029088	6.93842
90029089	9.19704
90029118	8.84729
90029160	5.01478
90029224	5.62562
90029326	5.68227
90029406	7.06404
90029417	5.43103
90029427	5.43103
90029438	7.05665
90029454	7.51232
90030169	6.02956
90030172	5.09606
90030220	4.99754
90030238	5.77833
90030590	4.06404
90030619	3.17734
90030673	3.06158
90030682	1.44581
90030727	1.42857
90030740	1.37438
90030767	0.987685
90030848	1.51232
90031099	2.89655
90031276	3.46552
90031372	5.77586
90031421	5.02217
90031475	5.11823
90031481	5.02217
90031504	6.15025
90031527	4.43103
90031531	4.43103
90031560	5.47044
90031622	5.97783
90031650	4.88424
90031656	4.46059
90031674	5.90887
90031716	3.44581
90031733	3.37192
90031740	4.53202
90031776	2.45074
90031785	2.37931
90031790	3.23399
90031841	3.5
90031854	3.7266
90031961	2.99507
90031982	3.31281
90032037	5.12808
90032058	4.48768
90032073	3.9803
90032081	3.45567
90032098	4.4803
90032168	3.60345
90032203	3.94828
90032209	3.21429
90032266	3.96305
90032437	3.10591
90032445	3.27094
90032456	5.25369
90032468	3.57635
90032552	3.51232
90032598	3.37192
90032614	3.56897
90032615	3.50985
90032642	3.9335
90032661	2.96552
90032691	3.09113
90032828	2.36453
90032857	2.69212
90032869	2.46798
90032877	2.34236
90032883	3.67488
90032903	3.58867
90032927	3.26355
90032933	3.81773
90032978	3.44335
90032991	4.13793
90033098	3.33744
90033208	3.50493
90033245	4.09113
90033254	2.47291
90033292	2.47044
90033350	2.83498
90033359	3.63547
90033388	2.8202
90033412	5.47783
90033454	2.82266
90033459	2.78571
90033464	2.85222
90033478	4.4335
90033493	3.3867
90033501	2.39655
90033615	2.38424
90033622	6.14778
90033627	4.35961
90033637	4.61084
90033665	4.15025
90033679	6.90394
90033758	4.91626
90033763	3.96552
90033764	3.89901
90033863	4.50493
90033887	3.36207
90033900	3.40887
90033908	3.50493
90033932	3.71675
90033952	4.03202
90034028	1.51478
90034075	1.78571
90034161	2.88916
90034386	2.00985
90034747	2.12069
90034957	2.51232
90035165	6.19704
90035689	3.6798
90035721	5.94335
90036039	6.35714
90036092	6.133
90036119	5.76847
90036156	5.76847
90036357	6.10837
90036496	5.64286
90036539	6.62808
90036664	6.6798
90036995	6.91626
90037505	6.64778
90037715	7.19704
90037805	7.89655
90038011	7.98768
90038487	7.61823
90038499	6.95567
90038503	6.78325
90038530	9.73892
90038560	9.95813
90038576	9.41379
90038583	11.8596
90038625	9.95074
90038632	10.197
90038643	9.93842
90038674	9.93842
90038680	9.93842
90038773	10.7833
90038839	6.08621
90038862	7.27094
90038876	7.77833
90039052	10.803
90039071	10.3424
90039074	10.1749
90039077	10.3768
90039083	10.2488
90039222	10.9606
90039255	8.57143
90039585	12.3892
90039772	14.5419
90039995	13.8571
90040050	13.9261
90040305	13.4606
90040352	13.4557
90040470	13.0197
90040642	14.2956
90041022	13.5493
90041031	14.8941
90041568	13.3768
90041847	14.1798
90042185	15.0862
90042530	14.3596
90042640	13.7586
90042853	13.7537
90042912	13.7118
90042916	13.9852
90042977	13.766
90043366	13.7217
90043407	13.7537
90043794	14.4901
90044186	13
90044367	13.9039
90044479	12.2241
90044855	13.5542
90045245	12.6872
90045879	13.3276
90046153	12.4483
90046162	14.3177
90046223	12.0542
90046407	11.968
90046500	12.5837
90047037	13.6724
90047385	12.4064
90047397	12.5911
90047573	12.5296
90047576	13.2167
90047804	12.2241
90047866	12.0394
90047897	12.6798
90047958	12.9187
90048054	13.9138
90048181	13.4975
90048458	13.4089
90048944	13.1429
90048973	13.0837
90049088	14.0271
90049459	12.5591
90049584	13.2266
90049855	12.4064
90050153	11.7537
90050158	11.5271
90050292	11.9409
90050469	11.9754
90050472	11.7759
90050683	12.0074
90050985	12.9631
90051000	12.4532
90051069	12.1207
90051145	12.6133
90051441	12.5074
90051729	12.4754
90051803	12.5468
90052242	12.5123
90052261	12.2463
90052634	12.1478
90052853	12.4483
90053012	12.2291
90053039	12.2414
90053084	13.6626
90053099	12.4803
90053108	12.5616
90053251	13.1108
90053276	12.303
90053283	13.0394
90053300	12.4163
90053307	12.8153
90053422	12.7192
90053454	13.6256
90053469	13.7291
90053506	13.0616
90053592	13.1429
90053724	15
90054135	13.7315
90054278	14.3005
90054385	13.0542
90054532	13.1404
90055115	13.3793
90055597	12.4458
90055710	13.5345
90055809	13.9975
90055890	13.1724
90056051	13.133
90056062	13.5739
90056083	12.7438
90056264	12.3768
90056473	11.9335
90056633	12.4828
90056711	13.6626
90056992	13.1995
90057030	15.0813
90057032	14.9754
90057401	14.968
90057466	14.6429
90057686	14.9778
90058101	13.6847
90058113	14.234
90058137	13.6847
90058160	13.6847
90058204	14.4828
90058279	15.3695
90058316	15.303
90058348	15.3892
90058349	15.3276
90058417	15.3153
90058649	14.9581
90058767	15.5862
90058820	18.0222
90058849	15.8079
90058878	15.8966
90059064	16.0493
90059102	17.5369
90059177	16.1478
90059357	15.7635
90059365	15.6773
90059413	18.7635
90059415	15.3719
90059416	15.3719
90059435	15.4828
90059574	15.8744
90059619	15.6921
90059666	14
90059962	13.3325
90060013	15.6084
90060245	14.0296
90060274	14.0148
90060282	14.6675
90060328	14.4581
90060330	14.3128
90060352	14.2586
90060518	17.5837
90060525	15.6626
90060697	16.0862
90060827	16.1576
90060861	15.8744
90060894	15.8744
90060974	16.6158
90061001	16.4163
90061264	17.1823
90061293	14.5616
90061295	15.1478
90061684	12.8177
90061938	12.8522
90062265	16.0887
90062324	15.165
90062329	15.1429
90062402	15.1429
90062555	15.1946
90062651	15.298
90062823	16.3079
90062897	15.4458
90062950	14.2635
90063169	14.2463
90063180	13.569
90063184	13.7537
90063195	13.8966
90063305	13.1453
90063337	14.3448
90063430	13.633
90063576	13.2635
90063577	13.4828
90063607	12.4212
90063650	12.3941
90063752	15.9532
90063967	14.0887
90064096	14.0887
90064110	14.1946
90064402	15.4877
90064434	14.0862
90064523	14.1404
90064527	14.0345
90064555	14.4433
90064702	14.1404
90064724	13.6773
90064771	13.6773
90064894	14.9581
90065064	13.6773
90065231	13.6773
90065264	15.734
90065288	14.399
90065419	14.399
90065551	14.4335
90065594	15.032
90065724	13.8251
90065770	12.6995
90065819	15.8916
90065900	14.8793
90066021	15.7217
90066049	14.9704
90066054	16.8079
90066075	15.9089
90066103	15.9261
90066145	15.4163
90066146	15.298
90066267	15.4089
90066301	15.2192
90066391	15.7685
90066408	13.6305
90066486	13.6305
90066493	15.2365
90066659	13.4581
90066781	13.7463
90066844	13.3719
90066867	13.6724
90066960	13.4778
90067367	15.5246
90067432	14.3128
90067825	14.0985
90067912	14.266
90067920	14.0025
90067979	15.2167
90068025	12.3596
90068067	12.4286
90068161	14.7167
90068265	12.4384
90068408	12.3276
90068756	12.601
90068790	12.7709
90068806	12.2463
90068892	12.5
90068928	11.6281
90068946	12.5197
90068978	11.8153
90069011	12.7266
90069016	12.0148
90069058	12.1379
90069059	11.9532
90069158	12.8719
90069212	12.8547
90069377	12.3498
90069658	12.7685
90069715	13.7389
90069719	12.6502
90069911	13.0837
90069916	12.5591
90070050	13.2882
90070053	12.0345
90070290	12.7217
90070434	11.5296
90070471	12.3645
90070566	13.4606
90070615	14.0222
90070797	13.6946
90070966	15.2167
90071080	14.0246
90071327	14.0246
90071362	13.9458
90071410	14.0665
90071714	14.3842
90071861	11.9754
90071911	11.9384
90072008	12.5369
90072287	12.2291
90072313	13.399
90072359	12.3473
90072569	12.4286
90072689	12.7931
90072700	13.1601
90072727	12.2315
90072765	12.3276
90072796	12.1404
90072801	12.8916
90072836	12.1897
90072847	11.8941
90072900	12.803
90073063	12.7044
90073064	12.5123
90073085	13.835
90073099	12.6576
90073152	14.4606
90073199	13.266
90073202	13.1232
90073204	12.5911
90073210	14.3695
90073445	12.3596
90073698	11.6281
90073720	11.7414
90073854	11.9581
90073917	11.6084
90073926	12.2512
90074067	12.032
90074074	12.3448
90074119	11.9261
90074169	11.9261
90074195	11.9261
90074381	12.2956
90074389	12.4236
90074429	12.1404
90074484	12.5222
90074541	12.2537
90074566	13.0197
90074667	12.3596
90074674	12.8768
90074925	13.133
90074927	12.5394
90074928	12.7586
90074935	12.7192
90074939	12.6798
90074943	12.6404
90074948	12.6133
90074952	12.5985
90074969	13.5123
90074976	12.4877
90074978	12.4877
90074983	12.4877
90074984	12.4877
90074996	13.7783
90075024	12.8448
90075027	12.8448
90075030	13.1305
90075035	13.2315
90075168	13.6897
90075214	12.8719
90075336	13.2709
90075347	13.0591
90075382	12.5246
90075417	12.6502
90075419	12.7069
90075459	12.2833
90075493	11.7217
90075534	12.2562
90075550	11.9039
90075641	11.7734
90075648	13.3227
90075650	12.6453
90075694	12.4729
90075730	12.3054
90075777	13.0493
90075787	13.0788
90075823	11.8768
90075877	11.7241
90075936	12.1823
90075940	12.4606
90075956	11.3399
90075959	11.6305
90075985	11.6847
90076029	11.3941
90076067	11.4138
90076118	11.9754
90076119	11.3744
90076123	11.1232
90076137	12.2069
90076149	11.7808
90076157	12.5837
90076175	11.6404
90076186	13.5222
90076222	14.335
90076249	13.4926
90076267	13.9064
90076275	13.5911
90076290	13.2217
90076291	13.6379
90076338	14.1576
90076342	13.3768
90076363	13.3547
90076503	13.6453
90076557	14.064
90076582	13.2512
90076595	13.6453
90076600	13.3399
90076650	13.9975
90076671	13.1798
90076712	13.5419
90076738	14.1675
90076797	11.4729
90076805	10.8892
90076879	11.8448
90076924	11.3251
90076926	11.1502
90076969	8.13793
90076995	7.73399
90077017	8.4064
90077056	7.99015
90077069	7.9064
90077074	8.68473
90077127	8.24877
90077132	8.39409
90077146	9.09606
90077149	8.82266
90077151	9.24138
90077227	8.94581
90077244	8.97291
90079385	8.11576
90079439	8.02217
90079477	7.4064
90079501	7.56158
90079519	7.84975
90079528	7.03695
90079534	7.03695
90079537	7.80788
90079540	7.52709
90079559	8.03695
90079620	7.00493
90079636	8.8399
90079703	7.24631
90079725	7.17488
90079877	7.94828
90079892	8.14039
90079946	6.90887
90079959	9.55665
90080161	7.96552
90080202	8.0936
90080270	8.34729
90080336	7.93842
90080356	8.32759
90080388	7.11084
90080420	7.0197
90080478	7.85468
90080513	7.30542
90080552	8.52709
90080608	7.52463
90080620	7.35468
90080651	9.23153
90080700	6.867
90080709	7.32266
90080845	7.4335
90080900	7.01478
90080929	7.01478
90080985	7.19704
90081008	6.41872
90081250	6.47044
90081261	6.44581
90081310	6.89409
90081417	6.08128
90081422	6.30788
90081478	6.38916
90081499	7.5
90081512	7.52463
90081562	7.29803
90081645	7.5197
90081700	8.46798
90081799	7.77833
90081848	8.34483
90081938	7.71921
90081982	7.63793
90082016	8.27833
90082094	8.56404
90082126	8.68473
90082190	8.26847
90082274	8.28571
90082277	9.02956
90082283	7.78325
90082289	7.78325
90082313	8.69951
90082368	7.86946
90082401	8.34729
90082422	8.19212
90082442	8.66995
90082558	8.03941
90082587	8.00985
90082611	9.33251
90082626	9.04433
90082671	9.45074
90082674	9.33251
90082682	9.07882
90082796	9.24877
90082827	9.49754
90082866	8.74138
90082895	8.00985
90082956	7.38424
90083041	7.35961
90083155	8.0665
90083196	7.28818
90083302	7.37685
90083341	7.73399
90083353	7.68473
90083412	7.54926
90083513	8.21921
90083556	7.70443
90083629	7.68719
90083660	8.00493
90083693	7.33498
90083789	7.37931
90083942	7.56158
90083990	7.30542
90084071	8.00246
90084116	7.26601
90084122	7.44089
90084304	7.63793
90084412	7.1133
90084482	6.6798
90084507	6.96059
90084513	6.55419
90084545	6.74877
90084554	7.46305
90084561	7.43103
90084647	7.82266
90084700	6.68719
90084721	7.26108
90084736	6.97044
90084749	8.10591
90084783	8.57389
90084784	11.3522
90084785	7.40148
90085206	7.14039
90085272	5.84975
90085311	5.80542
90085503	6.75123
90085508	5.66749
90085591	6.12069
90085736	4.70443
90085903	5.10099
90085967	4.6601
90085996	4.92118
90086139	4.64778
90086142	4.63547
90086252	4.63547
90086269	4.6601
90086457	4.96305
90086477	4.94335
90086563	4.4335
90086652	4.43103
90086856	4.21675
90086933	4.54926
90087012	4.21921
90087093	4.71921
90087193	4.64778
90087252	4.57389
90087334	4.62069
90087378	4.45813
90087399	4.44828
90087499	4.54187
90087535	4.50739
90087554	4.83498
90087561	4.84975
90087705	4.4064
90087719	4.94581
90087726	4.5468
90087858	4.99261
90087860	4.64039
90088042	4.85468
90088048	5.10345
90088135	4.65517
90089269	4.56158
90089314	5.18473
90089405	5.42365
90089412	5.92857
90089517	5.33005
90089597	8.95074
90089702	7.4064
90089842	7.57635
90089888	7.49754
90089957	7.4335
90089965	7.4335
90090216	8.81527
90090246	5.85961
90090251	5.1133
90090260	5.23399
90090269	5.06158
90090271	5.06158
90090397	5.90394
90090450	5.49754
90090473	6.16502
90090595	5.42365
90090642	6.00985
90090779	5.08621
90090862	4.76847
90090989	5.32512
90091096	4.77586
90091158	4.8202
90091179	5.74631
90091223	4.81527
90091338	4.96305
90091346	4.81773
90091402	4.76601
90091511	4.98522
90091515	4.76601
90091608	4.75123
90091815	5.15517
90091900	5.4335
90091904	4.68966
90091932	4.73892
90092005	5.49261
90092137	4.97537
90092159	5.29064
90092289	5.26355
90092583	4.82512
90092600	4.90148
90092605	5.89901
90092629	5.71675
90092776	5.61823
90092893	6.94828
90092897	5.69458
90092898	5.61576
90092924	7.69951
90092927	5.36207
90092940	5.35468
90093013	5.23153
90093113	5.46305
90093183	5.2734
90093236	5.30049
90093257	4.93596
90093321	5.53941
90093338	5.28079
90093346	4.91379
90093552	5.03202
90093557	5.44828
90093638	5.02463
90093656	7.26355
90093715	6.52463
90093743	6.50985
90093769	6.38424
90093813	6.40887
90093924	6.40148
90093925	6.79557
90093931	6.64532
90094031	6.61084
90094038	6.09113
90094093	4.37192
90094126	4.75123
90094202	4.72906
90094220	4.98276
90094232	4.61823
90094311	5.21182
90094348	4.84975
90094359	4.8202
90094421	4.28571
90094425	4.46552
90094426	5.06404
90094445	4.88424
90094474	4.867
90094521	5.11823
90094559	4.92857
90094584	5.46798
90094666	4.31773
90094679	4.19951
90094691	5.02463
90094707	5.24138
90094713	6.11576
90094741	5.40394
90094869	7.17734
90094907	7.14286
90094924	5.99754
90095028	5.68473
90095093	7.06404
90095154	6.92611
90095176	5.51724
90095383	5.20443
90095425	1.62315
90095442	5.41133
90095524	3.19458
90095641	2.88177
90095699	2.48768
90095704	2.49754
90095717	10.7611
90095732	9.05911
90095733	9.15764
90095737	8.91872
90095739	9.19704
90095765	9.60099
90095777	10.0246
90095980	9.50493
90095986	8.31527
90096008	7.82266
90096016	8.05665
90096019	7.66502
90096029	7.70443
90096167	7.367
90096563	6.75123
90096580	5.22414
90096589	5.45567
90096601	6.21921
90096603	5.46798
90096656	4.55665
90096676	6.44335
90097041	5.57143
90097280	8.45567
90097353	7.89901
90097432	8.19458
90097525	7.62562
90097544	7.49507
90097563	6.91379
90097564	10.2759
90097611	9.04926
90097651	8.84483
90097673	8.08621
90097674	8.99507
90097705	8.12808
90097726	7.35714
90097735	8.1601
90097757	7.69212
90097762	8.17241
90097763	7.85714
90097784	7.40148
90097787	6.71675
90097791	6.68227
90097819	7.21429
90097909	9.15764
90097972	6.15517
90098412	5.1798
90098414	4.68719
90098415	4.94581
90098448	4.1133
90098457	3.68473
90098474	3.50246
90098628	4.37438
90098639	4.55419
90098664	3.78079
90098671	3.59852
90098679	4.10591
90098698	3.34483
90098711	3.30049
90098724	3.87438
90098737	5.27094
90098744	4.02956
90098745	4.96798
90098747	4.59852
90098764	4.87685
90098777	5.87685
90098781	4.31773
90098786	4.76847
90098812	4.06897
90098821	4.01724
90098867	2.61823
90098877	2.88916
90098904	2.43596
90098924	2.43596
90098925	2.76847
90098977	3.08128
90099070	3.15517
90099124	4.23399
90099148	3.05911
90099182	5.55419
90099207	4.55665
90099213	4.42118
90099242	4.31281
90099289	4.36453
90099325	5.52709
90099327	3.20197
90099328	3.81281
90099423	3.26601
90099627	4.46552
90099822	4.93103
90099927	4.53695
90099965	4.46059
90100299	4.46059
90100354	4.57143
90100361	5.28571
90100372	3.50739
90100395	5.49261
90100406	4.6798
90100433	4.76601
90100434	4.5936
90100475	5.89901
90100508	5.46305
90100523	4.91626
90100618	9.14039
90100691	9.74877
90100839	8.91872
90100910	8.23645
90100916	7.47783
90100922	9.2069
90100945	9.13054
90100953	8.9335
90100978	8.54187
90100999	9.28571
90101008	9.28818
90101644	9.60837
90101688	9.44089
90101870	8.69951
90101871	8.05911
90102035	7.7931
90102094	7.69212
90102125	5.80542
90102167	5.85961
90102258	5.82512
90102329	5.06404
90102339	4.90148
90102344	5.20936
90102364	5.31281
90102614	4.98276
90102647	4.97044
90102675	5.57143
90102710	5.80296
90102722	6.58867
90102799	5.91626
90102827	6.31034
90102875	6.64532
90102905	5.84236
90102936	5.76108
90102999	5.85961
90103001	6.20443
90103105	5.91379
90103271	5.70197
90103297	6.69704
90103969	5.74384
90104233	6.30788
90104413	5.71182
90104451	6.57882
90104572	5.68966
90104701	5.37685
90104736	5.45567
90104872	7.0936
90104940	5.98522
90105087	5.40148
90105281	6.21921
90105663	5.61084
90105882	6.23892
90105884	5.52956
90105894	8.00493
90105977	6.57882
90106151	6.51232
90106644	6.51232
90106774	8.13793
90106895	6.31034
90107144	6.23399
90107203	6.39163
90107282	9.0197
90107290	5.77094
90107679	5.92611
90107693	7.22906
90107856	6.12315
90107984	5.54926
90108087	6.85961
90108254	6.57143
90108275	6.98768
90108417	6.49261
90108772	6.45813
90108994	6.36453
90109125	8.22906
90109213	5.31773
90109317	5.09113
90109404	5.34236
90109492	6.18473
90109756	5.28079
90109812	5.49507
90109912	6.29557
90110024	5.71921
90110308	6.60837
90110561	5.47044
90110619	5.5665
90110632	6.2069
90110726	6.19704
90111137	6.12069
90111206	6.04187
90111357	7.69951
90111362	6.5936
90111363	7.07635
90111405	6.58867
90111420	6.633
90111430	7.62808
90111489	6.63054
90111745	9.03202
90111839	7.48522
90111887	7.23153
90111892	7.25616
90112008	7.89163
90112095	7.47044
90112196	7.4064
90112765	8.54187
90112843	6.65271
90112886	7.23892
90112976	7.24631
90113006	6.08374
90113244	7.24138
90113252	6.4532
90113304	6.31281
90113375	7.133
90113523	8.51478
90113754	6.83005
90113806	6.55172
90114185	6.75616
90114557	6.89901
90115068	7.53448
90115106	7.35222
90115248	7.47044
90115288	7.71429
90115488	7.84236
90115814	6.32759
90115875	6.32759
90115908	6.5468
90116013	6.96552
90116152	6.01478
90116176	5.99754
90116182	6.38916
90116188	6.1133
90116198	6.59606
90116244	6.41872
90116274	7.31527
90116334	6.75369
90116336	6.99015
90116429	6.68966
90116461	9.05665
90116519	8.30788
90116577	8.0665
90116608	8.0665
90116699	7.25862
90116722	8.33005
90116753	8.17488
90116919	7.97044
90116942	6.56404
90116985	5.44089
90118315	5.42118
90118413	4.47044
90118444	4.85222
90118623	4.18227
90118624	4.12808
90118698	4.30542
90118701	5.14039
90118740	4.07882
90118782	3.79803
90118815	4.15271
90118816	2.31281
90118978	3.72167
90119287	2.8399
90119304	2.92857
90119391	4.133
90119500	3.86946
90119534	3.43103
90119554	5.46059
90119574	4.49507
90119687	4.53202
90120252	4.81773
90120381	4.88916
90120461	4.59113
90120649	5.00985
90120685	4.27094
90120958	5.11084
90121466	5.76601
90121670	4.83005
90121715	5.1798
90121874	5.21182
90121983	4.78571
90122043	4.87685
90122102	4.86946
90122252	5.05172
90122400	3.79064
90122548	4.6133
90122670	4.75123
90122727	4.58128
90122739	5.25862
90122781	5.46798
90122892	4.80296
90123102	4.70443
90123502	4.93596
90123505	6.01478
90123781	5.98522
90124220	5.5936
90124245	5.78325
90124269	6.11576
90124328	5.88916
90125105	7.14532
90125176	5.87438
90125384	5.95567
90125773	5.76108
90125774	5.57882
90125780	5.79803
90125810	5.73399
90125878	5.97537
90125879	5.2734
90125890	4.61576
90126388	4.72906
90126509	5.99015
90126531	5.42611
90126561	5.31281
90126795	5.35468
90127342	5.27094
90127381	4.68966
90127475	4.85468
90127492	6.367
90127503	9.47044
90128496	9.70197
90128915	8.27833
90128916	8.99015
90128934	8.80542
90128943	7.76355
90128952	9.30542
90128966	8.96305
90132294	10.0123
90133073	9.19212
90133154	10.3571
90133156	8.54433
90133181	7.80542
90133314	7.56897
90133386	6.66502
90133411	6.58867
90133412	6.64778
90133420	7.44581
90133464	6.64286
90133471	7.03202
90133503	8.06404
90133520	8.01232
90133733	7.84729
90133883	7.90887
90134121	8.02956
90134124	8.47537
90134146	7.24631
90134171	7.85468
90134196	7.64039
90134263	9.03695
90134401	7.84236
90134482	8.14039
90134532	8.32512
90134553	8.07389
90134601	8.29803
90134632	8.14532
90134648	8.5468
90134758	7.80296
90134823	7.13793
90134887	8.64286
90134888	7.9064
90135214	9.19458
90135615	9.06158
90135617	8.23892
90135619	8.367
90135621	8.46552
90135623	8.26108
90135625	8.26355
90135974	8.52463
90136143	7.60837
90136200	7.6601
90136210	6.96305
90136266	6.89409
90136721	6.86946
90136889	7.93842
90136942	7.1601
90137189	7.8399
90137344	7.18227
90137453	7.55911
90137730	6.88424
90137794	6.48522
90137824	6.91379
90137858	6.54187
90137892	6.40887
90138014	10.4704
90138107	10.3424
90138137	9.87192
90138138	9.28079
90138140	9.21429
90138141	9.14778
90138142	9.18473
90138207	10.4581
90138544	7.2266
90138622	7.11576
90138644	7.58867
90138767	5.90148
90138875	5.91379
90139098	7.24138
90139469	6.28818
90139547	6.83498
90139728	6.43842
90139803	5.94828
90139888	6.16749
90139971	6.81773
90140068	9.52956
90140069	8.95813
90140147	8.91872
90140334	8.74877
90140415	8.65764
90140516	8.6798
90140622	10.7217
90140660	8.51724
90140723	6.78571
90140878	7.28818
90140916	7.84975
90141133	6.30049
90141158	6.25123
90141162	7.05419
90141248	5.31773
90141290	5.34236
90141339	6.13547
90141508	6.15517
90141583	6.18473
90141662	5.69704
90142350	7.35468
90142492	6.20197
90142615	6.11084
90142682	6.75369
90142880	6.47044
90142885	5.94089
90142894	5.96305
90143045	6.56158
90143282	6.29064
90143584	8.62069
90143831	7.87438
90143840	7.87685
90143919	7.80049
90143982	7.86453
90144222	12.3399
90144383	8.60345
90144930	8.93103
90145276	8.9532
90145496	11.7315
90145715	9.48522
90145726	9.76108
90145728	9.83251
90145730	9.9064
90145746	8.66256
90145810	7.82512
90145813	9.6133
90146533	5.87685
90146654	5.85714
90147103	5.48768
90147182	6.40148
90147307	6.05172
90147706	5.94335
90147802	5.8399
90148014	5.52956
90148096	5.5197
90148143	5.80788
90148152	6.03695
90148320	6.62562
90148458	6.31773
90148686	8.99015
90148710	7.64286
90148737	7.5665
90148785	8.14532
90149126	7.78325
90149347	7.57143
90149622	7.3399
90149797	8.72906
90149921	7.90887
90150019	8.7069
90150068	8.16995
90150175	8.14532
90150204	8.66995
90150569	6.56404
90150744	6.64039
90151352	6.83498
90151494	6.7266
90151731	6.42611
90151780	7.19212
90152282	6.55172
90152714	6.43596
90153013	6.84483
90153313	7.10099
90153558	6.81773
90153664	9.6133
90153684	8.16749
90153778	8.13054
90153811	9.17241
90153828	7.99754
90153863	7.98276
90154041	9.0936
90154054	7.10591
90154253	6.53941
90154264	6.53941
90154429	7.03941
90154430	6.6798
90154824	6.55419
90154941	6.49261
90155046	6.4803
90155112	6.98276
90155207	6.57635
90155300	6.61576
90155387	7.12562
90155465	5.27833
90155622	5.14778
90156107	4.95074
90156143	5.87685
90156323	9.2069
90156517	8.64778
90156696	8.97783
90156732	8.91133
90156735	8.81773
90156758	9.84975
90156792	8.11576
90156825	10.0419
90156897	9.13547
90156904	8.86207
90157025	8.86207
90157030	6.36453
90157040	7.49754
90157072	9.33251
90157280	6.39163
90157286	6.29803
90157292	7.46552
90157294	6.0936
90157300	6.15025
90157422	7.35961
90157450	4.31773
90157552	3.57882
90157562	3.2931
90157563	3.05419
90158103	3.00985
90158144	2.85961
90158308	2.99754
90158655	2.79064
90158689	2.86453
90158794	3.0197
90158809	2.97537
90158824	3.867
90158900	4.66749
90159008	4.00739
90159171	4.05911
90159398	4.36453
90159501	3.93596
90159525	3.47044
90159657	4.30542
90159718	3.58374
90159746	3.6601
90159794	3.78571
90159800	4.5
90159867	4.13054
90159891	3.93842
90160055	5.00739
90160115	4.19704
90160199	4.85714
90160216	4.39655
90160323	4.88177
90160580	3.66502
90160629	4.3202
90160661	4.27094
90160691	3.07635
90160755	3.1798
90160782	3.6798
90160848	3.57143
90160878	3.13054
90160936	3.85468
90161004	3.66256
90161018	3.5
90161019	4.16256
90161040	7.70197
90161045	6.90887
90161206	6.77094
90161221	7.1601
90161262	7.1601
90161290	7.07882
90161306	9.38424
90161346	6.75616
90161465	6.55172
90161467	3.84729
90161532	8.86453
90161653	7.5197
90161675	6.75123
90161678	8.50246
90161693	6.75369
90161741	8.38916
90161789	6.60591
90161816	6.03941
90161964	9.5665
90162131	9.80788
90162188	9.46552
90162313	9.03202
90162468	9.08128
90162495	9.92365
90162557	9.30788
90162570	9.34236
90162626	10.1108
90162660	9.71429
90162706	9.23399
90162769	10.0788
90162890	9.2266
90162915	9.44828
90162932	8.75123
90162938	8.6798
90162956	8.84483
90162960	11.8374
90162963	11.9335
90163209	11.298
90163225	11.3621
90163298	11.8867
90163318	11.7389
90163374	11.5517
90163434	11.2857
90163473	10.4163
90163475	10.8005
90163629	12.1502
90163695	12.5813
90163831	11.9754
90163853	11.3547
90163862	11.2315
90163870	11.5148
90164052	11.0468
90164056	10.7488
90164131	10.0764
90164235	13.2882
90164334	12.5985
90164391	12.5468
90164548	12.7783
90164560	12.7783
90164659	12.7611
90164763	13.7143
90164882	11.6034
90165011	12.7266
90165411	10.3153
90165429	10.7562
90165542	10.197
90165600	9.87931
90166026	10.5197
90166077	10.6823
90166094	10.7512
90166602	10.6552
90166628	10.5665
90166850	10.9557
90167665	11.2315
90167863	10.7685
90167987	10.9606
90168052	11.6305
90168137	13.0369
90168172	12.9926
90168185	12.4089
90168188	13.3916
90168196	12.803
90168299	12.7562
90168302	11.9039
90168322	11.7069
90168324	11.5517
90168339	11.5936
90168453	12.165
90168495	10.6355
90168585	10.9828
90168719	11.4335
90168722	10.8916
90168740	10.8276
90168841	10.8498
90168913	10.8424
90168914	12.0911
90168943	11.5739
90168959	11.8916
90169189	11.431
90169345	11.835
90169375	12.2266
90169421	11.3842
90169434	11.702
90169688	11.8547
90169809	11.3596
90169850	12.0345
90170548	11.7192
90170557	11.4852
90170858	11.367
90170989	11.234
90171035	11.4704
90171249	11.8966
90171990	11.1946
90172267	11.3276
90172347	11.5961
90172458	11.2882
90172575	11.9458
90172589	13.1478
90173117	12.4409
90173221	12.3498
90173441	12.3498
90173492	10.6256
90173866	9.86946
90173993	11.4778
90174216	10.6872
90174374	10.734
90174385	10.83
90174581	11.1995
90174586	10.6207
90174898	10.0419
90174915	10.0222
90175145	11.7389
90175414	10.5468
90175706	10.899
90175981	14.2537
90176320	13.9803
90177229	12.8842
90177237	12.7906
90177240	12.3645
90177456	12.3498
90177740	10.4113
90177876	10.4335
90177950	10.4113
90177956	10.4113
90178075	10.5074
90178154	10.4704
90178235	11.197
90178251	10.4704
90178283	10.5517
90178387	11.3916
90178533	10.3744
90178685	10.3744
90178730	11.2537
90178800	13.5443
90178834	12.6946
90178836	12.6946
90178844	12.6946
90178849	12.6946
90178879	12.7611
90178947	13.2266
90179045	10.8005
90179099	13.9113
90179102	13.1256
90179111	12.6429
90179120	12.6429
90179122	12.6429
90179133	13.1872
90179148	12.4951
90179277	9.27833
90179313	9.26108
90179347	11.9163
90179453	9.24877
90179454	10.0911
90179883	10.3424
90179945	9.4532
90179995	9.4335
90180173	9.4335
90180446	9.80788
90180449	9.4335
90180569	10.8103
90180679	9.69951
90180710	9.33498
90180771	9.33498
90180850	9.35468
90181314	9.48768
90181474	10.6232
90181994	9.5468
90182047	9.24138
90182106	9.05911
90182211	9.57389
90182312	9.21429
90182709	9.64039
90183021	8.9064
90183032	9.3202
90183099	9.66749
90183337	11.6798
90183367	10.1133
90183369	9.73153
90183371	9.63793
90183386	9.02709
90183566	10.0123
90183579	9.85961
90183663	10.9926
90183678	10.2414
90183682	10.8621
90183690	10.2414
90183812	10.2414
90183826	12.1601
90183881	10.2611
90183885	10.5
90183944	10.8399
90183956	10.3251
90184111	11.1921
90184167	9.38916
90184195	9.66256
90184208	9.58621
90184713	10.7685
90184762	9.1601
90184825	9.10099
90184924	9.13054
90184972	9.16502
90185371	9.41872
90185462	10.431
90185812	9.15271
90185846	9.27094
90185881	9.17488
90185972	9.57143
90186283	8.76355
90186390	9.53695
90186444	8.85468
90186484	8.81034
90186577	9.41872
90186598	9.08128
90186775	9.46798
90186910	9.61823
90186922	9.80542
90186938	9.03941
90186990	9.24384
90187167	10.2488
90187191	10.3621
90187199	9.78571
90187210	9.35714
90187217	9.25862
90187361	9.25862
90187465	9.36207
90187506	10.2734
90187546	9.85714
90187775	10.3744
90188080	10.3054
90188249	10.8695
90188274	10.2217
90188386	9.49507
90188436	11.0419
90188488	10.766
90188552	10.633
90188597	10.633
90188604	10.633
90188690	10.633
90188707	10.633
90188766	10.67
90188775	11.1798
90188920	10.5222
90188998	10.2808
90189091	11.2118
90189241	9.99507
90189257	9.22906
90189268	9.03695
90189305	9.83744
90189320	9.64286
90189325	9.60345
90189712	9.65517
90189998	9.66256
90190096	9.5936
90190185	10.1059
90190326	8.59852
90190487	8.18227
90190489	7.66995
90190492	7.98768
90190545	7.57635
90190575	8.77833
90190579	8.97783
90190591	8.05172
90190694	8.59852
90190760	7.98522
90190827	7.93596
90190939	8.86453
90191022	8.19951
90191096	8.85961
90191133	8.70443
90191240	8.90148
90191244	8.98768
90191316	8.96059
90191563	8.86453
90191600	8.34729
90191636	8.40887
90191737	8.87438
90191743	8.23892
90191771	8
90191794	7.87192
90191999	7.91872
90192070	8.18227
90192075	7.70936
90192098	10.0493
90192133	9.66256
90192138	9.65271
90192205	11.1946
90192211	10.702
90192260	10.7389
90192432	10.702
90192479	10.9828
90192520	10.8645
90192521	10.8202
90192538	10.7759
90192642	8.15764
90192793	8.1798
90192816	8.6133
90192882	8.39163
90193063	9.15764
90193104	7.84729
90193366	7.84729
90193367	8.47783
90193542	8.55172
90193564	8.13793
90193619	8.13793
90193665	8.13793
90193718	8.21921
90193886	8.98522
90194018	9.25616
90194128	8.367
90194129	8.367
90194207	9.7931
90194209	8.72906
90194238	8.37931
90194275	8.37931
90194291	8.37931
90194324	8.37931
90194417	8.5468
90194467	8.78818
90194540	7.91379
90194565	7.80049
90195077	7.78325
90195220	8.71921
90195235	6.52217
90195427	6.42365
90195566	7.21921
90195733	6.75369
90195760	6.71182
90195773	7.06404
90195807	6.71182
90196213	7.25862
90196225	7.01232
90196294	6.91872
90196423	6.65271
90196512	7.0197
90196655	6.18227
90196706	6.14778
90196982	6.60099
90197275	6.47783
90197336	6.46798
90197375	6.53202
90197644	6.77833
90197747	6.50493
90197760	6.76847
90197863	6.28571
90198057	6.2266
90198127	6.24877
90198145	6.67734
90198161	6.07882
90198474	7.6133
90198547	8.23645
90198601	8.03202
90198603	7.43596
90198617	7.39409
90198619	7.39409
90198693	7.64778
90198774	7.69704
90198821	6.80542
90199118	6.83005
90199134	8.57143
90199226	8.30788
90199261	8.34483
90199576	8.34236
90199692	8.88177
90199742	8.34236
90199851	8.34236
90199852	8.34236
90199876	8.34236
90199978	8.51478
90199980	7.98522
90200195	7.98522
90200815	7.98522
90200835	8.36207
90201443	8.44335
90201473	6.01724
90201499	6.6133
90201604	5.87192
90201618	7.31527
90201631	6.03448
90201649	5.96798
90201651	7.77094
90201683	7.78818
90201693	7.06897
90201893	7.78571
90202082	7.4064
90202092	6.51232
90202268	6.51232
90202355	6.51232
90202357	6.5468
90202411	6.51232
90202557	6.75616
90202675	6.45074
90202716	6.87438
90202829	6.51232
90203182	6.42365
90203194	7.133
90203270	7.10099
90203451	5.28818
90203466	5.68719
90203503	5.31034
90203597	6.78818
90203669	6.43103
90203875	6.14039
90203918	6.02463
90203969	5.59606
90203987	5.59606
90204332	5.59606
90204360	5.67241
90204386	6.22414
90204522	6.66995
90204539	5.25123
90204563	5.86207
90204595	5.8399
90204670	5.33251
90204763	5.33251
90204796	5.33251
90204800	5.33251
90204824	5.42857
90204826	6.27833
90204907	5.73399
90205032	5.31773
90205371	5.27094
90205435	5.23399
90205565	5.4335
90205601	5.28325
90205803	5.60099
90205839	5.22414
90206128	5.02709
90206214	6.02217
90206245	5.61576
90206459	5.19704
90206477	5.46552
90206482	5.66256
90206589	5.31773
90206654	5.31773
90206761	5.35468
90206775	5.31773
90206852	6.37192
90206870	6.03448
90206921	5.96059
90206941	13.1773
90206942	12.3498
90206944	12.3153
90206956	12.3153
90206958	12.3153
90206965	12.3153
90206975	12.3153
90206976	12.8547
90206994	13.1108
90207010	11.7882
90207025	12.202
90207026	12.734
90207074	8.37192
90207163	8.05419
90207164	7.82512
90207173	7.78818
90207178	7.78818
90207195	8.19212
90207217	9.28571
90207254	9.09113
90207373	7.84483
90207438	7.33251
90207513	7.33251
90207546	7.97537
90207583	7.59113
90207605	7.59113
90207631	8.12315
90207875	7.02463
90208005	7.04433
90208032	7.24631
90208036	7.25369
90208037	6.96552
90208052	6.96305
90208053	8.94581
90208148	8.91626
90212951	8.27586
90212972	7.92857
90212985	7.92857
90212988	7.39163
90212989	6.87192
90212995	7.66995
90213009	7.11823
90213017	6.40394
90213043	5.56897
90213066	5.31773
90213160	5.04433
90213173	5.34975
90213174	5.12315
90213207	5.30542
90213223	6.03448
90213234	6.61823
90213253	6.34236
90213289	6.65764
90213345	6.7734
90213466	9.24138
90213535	8.19951
90213668	8.51232
90217840	8.23645
90217962	6.57882
90218113	5.3867
90218152	2.64778
90218158	3.55665
90218243	4.06404
90218264	3.44089
90218273	3.09606
90218275	4.60099
90218324	10.0049
90218360	9.05419
90218377	9.62315
90218473	9.03448
90218474	9.64286
90218674	10.3498
90223695	10.0911
90223699	9.27094
90223905	9.27094
90223933	9.31034
90224138	10.0172
90224293	9.52709
90224476	9.42365
90224550	9.7734
90224557	10.064
90224776	9.11576
90224800	9.09113
90224815	9.60591
90224827	9.18473
90225203	9.10591
90225286	9.10591
90225317	9.58128
90225341	9.46552
90225359	8.7069
90225366	8.50246
90225423	9.03448
90225424	8.64039
90225441	8.63054
90225449	8.69212
90225589	8.91133
90225591	10.4409
90225595	10.6872
90225756	10.0813
90225813	10.5148
90225842	10.1724
90225923	10.4138
90225960	10.6478
90225961	10.6034
90225985	12.2537
90226035	12.2808
90226079	12.0468
90226139	11.8842
90226167	15.2438
90226265	13.8966
90226315	13.9507
90226382	14.2586
90226389	13.1724
90226460	13.5714
90226461	12.4384
90226464	12.4631
90226469	12.4507
90226472	12.4507
90226475	13.4458
90226478	13.3744
90226498	14.6502
90226508	11.9631
90226509	11.0369
90226511	11.9631
90226512	11.2167
90226513	12.2094
90226520	12.7266
90226532	11.5517
90226533	11.0542
90226536	11.0271
90226543	10.6847
90226573	10.3079
90226597	9.94089
90226612	10.867
90226636	10.564
90226690	9.29803
90226694	12.9704
90226741	12.0665
90226776	12.2734
90226837	14.5468
90226910	14.1355
90226929	13.9384
90226933	13.7044
90226937	13.5936
90227012	14.3374
90227098	14.3818
90227179	12.7438
90227199	13.4138
90227228	12.7438
90227229	12.7438
90227233	13.436
90227238	12.8547
90227252	13.1281
90227362	13.032
90227503	11.8768
90227540	11.8768
90227547	11.8768
90227593	11.8768
90227608	11.8768
90227641	11.8768
90227646	11.9704
90227738	11.936
90227857	12.202
90227916	11.2562
90228122	11.2562
90228294	11.5148
90228330	11.2266
90228372	11.4557
90228379	11.9729
90228465	12.0985
90228466	9.21921
90228469	9.63793
90228516	9.89901
90228555	9.54187
90228817	9.52217
90228884	11.2438
90229054	10.6897
90229172	14.3153
90229191	13.6798
90229192	13.2882
90229211	13.6305
90229215	13.431
90229221	13.431
90229238	13.431
90229240	13.702
90229429	14.5788
90229510	9.94828
90229698	11.3818
90229700	10.2512
90229717	10.6552
90229775	11.3498
90229842	11.0394
90229860	11.4433
90230036	11.064
90230130	9.32266
90230400	9.38916
90230441	8.71921
90230490	9.19951
90230538	9.02217
90230661	8.91133
90230699	8.91133
90230766	9.85222
90230809	10.4433
90230819	12.1034
90230941	10.3744
90230977	9.80788
90230986	9.68966
90230995	10.3596
90231055	8.48276
90231115	8.79064
90231198	9.05665
90231237	9.32759
90231308	9.15025
90231327	8.56404
90231508	9.10837
90231668	8.71675
90232027	8.44581
90232070	8.2734
90232071	8.28325
90232288	9.03202
90232307	8.60345
90232461	9.18966
90232735	9.26108
90232771	8.33498
90233110	8.19704
90233120	8.83498
90233157	8.57389
90233200	8.19704
90233293	11.0049
90233557	10.8719
90233629	10.6256
90233847	11.7389
90233908	11.1281
90233973	10.8424
90234074	10.8892
90234266	10.7882
90234281	10.7882
90234283	10.7882
90234338	10.8448
90234592	12.1478
90234639	12.0714
90234669	11.7463
90234755	11.7562
90234805	11.8276
90234871	11.7857
90234930	11.7857
90234937	12.4236
90234975	11.7857
90235462	12.2266
90235503	12.4803
90235526	11.6453
90235815	11.6158
90236039	11.6158
90236263	11.8744
90236334	11.8276
90236403	11.8276
90236413	11.8571
90236425	12.4039
90236504	11.6355
90236576	11.665
90236649	11.6355
90236760	11.899
90236785	11.6355
90236889	13.5419
90236910	12.2882
90236946	11.7241
90236989	11.7241
90237489	12.1749
90237610	11.7241
90237685	14.0369
90237934	10.8867
90238066	10.1453
90238112	10.3596
90238206	10.9631
90238309	10.6552
90238330	10.6552
90238341	11.7635
90238360	10.3892
90238456	12.3966
90238689	11.0887
90239583	11.3103
90239598	11.1034
90239622	12.2931
90239917	11.2167
90240099	11.1478
90240220	10.5
90240240	9.1601
90240271	6.73399
90240275	5.77586
90240470	5.95567
90240521	5.7069
90240540	5.75369
90240583	5.42365
90240958	7.31034
90241173	7.06158
90241296	6.97783
90241302	8.26847
90241333	7.867
90241487	7.90887
90241644	7.86207
90241657	7.90887
90241825	7.89901
90241835	8.48276
90241846	9.55172
90242069	8.95567
90242197	9.00739
90242272	11.6897
90242332	11.0542
90242334	8.75862
90242336	8.37192
90242338	8.01724
90242340	7.68473
90242342	7.94581
90242344	7.47537
90242346	8.47291
90242449	8.50739
90242466	9.3399
90242551	8.85468
90242696	9.50246
90242707	9.27586
90242709	9.27586
90242712	9.27586
90242713	9.27586
90242735	9.27586
90242742	8.73399
90242743	8.69704
90242877	9.12562
90243042	8.99261
90243091	8.22414
90243153	8.22414
90243213	8.68227
90243431	8.81527
90243463	8.3867
90243637	9.13793
90243733	8.39163
90243842	8.47537
90243902	8.18719
90243903	8.2266
90243989	9.16256
90244000	9.07389
90244166	9.00739
90244199	9.00739
90244269	9.00739
90244505	9.04433
90244544	8.97044
90244704	8.97044
90244804	8.97044
90244844	8.97044
90244958	9.41626
90244968	6.24384
90244991	8.83498
90245205	7.46552
90245316	7.62808
90245332	9.45567
90245345	9.83744
90245550	9.55911
90245560	9.367
90245562	9.9335
90245636	9.37685
90245660	9.47783
90245822	9.72167
90245906	9.73892
90246016	9.15271
90246028	10.1182
90246095	10.3079
90246237	10.0049
90246393	10.6182
90246806	9.92365
90246845	9.91133
90246868	10.968
90246872	10.4286
90246873	10.6429
90246915	11.3103
90246957	11.1478
90246958	10.1182
90247000	10.1182
90247356	10.1773
90247426	10.8966
90247501	11.9951
90247570	10.202
90247668	10.1773
90247738	10.1773
90247837	10.8473
90247869	10.1773
90247950	10.1773
90248236	10.8695
90248427	10.4581
90248480	9.69704
90248522	10.0197
90248577	9.88177
90248578	11.064
90248607	12.0099
90248636	10.4163
90248649	10.0246
90248668	9.87192
90255236	9.24877
90255263	9.07143
90255330	9.96059
90255336	9.28325
90255369	9.84236
90255473	6.96798
90255520	7.18966
90255589	6.68227
90255713	7.56897
90255715	4.97291
90255795	4.9532
90255933	5.11823
90255958	5.3202
90256047	5.14039
90256099	5.13547
90256159	5.13547
90256273	5.14039
90256404	6.23153
90256417	4.95567
90256437	4.85468
90256556	5.10099
90256608	6.02956
90256662	5.13793
90256664	5.26108
90256711	5.2069
90256821	7.29557
90256825	6.80542
90256985	6.37931
90257101	7.06158
90257119	6.38424
90257224	7.03695
90257327	6.42857
90257359	8.30049
90257492	7.07882
90257535	7.07882
90257602	7.07882
90257697	7.07882
90257714	7.07882
90257832	8.75616
90258023	7.53695
90258122	7.53695
90258153	7.96305
90258286	7.57389
90258563	7.44581
90258650	6.78818
90258807	6.56404
90258939	6.28325
90259058	9.94581
90259116	8.1798
90259117	8.14039
90259145	8.36207
90259209	8.70936
90259411	8.95074
90259499	6.867
90259508	7.133
90259519	8.42611
90259533	7.86207
90259636	9.34236
90259699	7.34236
90259790	7.34236
90259859	7.34236
90262142	7.97537
90262249	6.74631
90262302	7.22167
90262319	6.67241
90262462	6.62562
90262549	6.14778
90262554	6.65764
90262560	6.87931
90262663	5.84729
90262684	5.75862
90262685	6.27586
90262835	6.41379
90262854	5.97044
90262887	6.45074
90262933	6.30049
90262997	6.00985
90263109	5.97044
90263246	7.28325
90263267	6.80788
90263545	6.78818
90263786	6.78818
90263863	8.24631
90263864	7.46798
90263875	7.34236
90264073	8.24138
90264089	6.26847
90264332	6.80788
90264495	6.92611
90264614	5.83251
90264662	5.6601
90264714	6.38916
90264736	6.84483
90264829	6.26355
90264842	5.82759
90264848	5.82759
90264958	6.59606
90265005	6.60591
90265015	6.56158
90265032	7.41626
90265110	6.94828
90265203	8.39901
90265226	6.41133
90265248	6.60345
90265495	7.24384
90265627	6.55911
90265657	6.82512
90265708	6.50985
90265825	7.36453
90265912	7.17241
90266332	8.28818
90266353	6.5197
90266480	6.95813
90266743	7.7069
90266831	7.27094
90266875	6.95567
90266937	7.0468
90267057	6.7734
90267104	8.81034
90267134	8.14039
90267201	8.26847
90267273	8.28079
90267304	9.00739
90267384	7.867
90267425	6.20443
90267462	7.46552
90267574	5.94828
90267795	5.86453
90267801	5.86453
90267989	6.34729
90268029	6.56158
90268049	5.71921
90268060	6.77094
90268220	7.15271
90268284	6.11576
90268339	5.89655
90271208	6.45813
90271220	0.889163
90271310	3.26108
90271353	2.0468
90271415	1.86946
90271416	1.8202
90271478	3.94335
90271573	2.0665
90271634	2.81281
90271640	2.41133
90271749	2.32759
90271750	1.40887
90271751	2.23399
90271787	10.8744
90271804	11.4089
90271989	11.4557
90272051	11.6552
90272056	15.5961
90272065	15.3645
90272366	15.5542
90272460	17.234
90272706	18.6773
90291025	18.0394
90291201	17.2734
90291359	17.3276
90291566	17.7414
90291619	18.0148
90291865	17.867
90291911	18.4754
90292200	17.1453
90292247	17.1084
90292319	17.0369
90292478	16.8867
90292745	17.0517
90292764	16.798
90292875	16.9163
90292902	16.7562
90293141	17.1158
90293286	17.9138
90293335	17.5813
90293560	17.8547
90294278	16.8103
90294530	16.9039
90294533	16.8941
90294874	16.7488
90294962	16.7167
90294980	16.7734
90294997	16.1133
90295186	16.2044
90295226	16.1059
90295227	16.1626
90295384	16.3867
90295442	16.2315
90295565	16.2143
90295676	17.1798
90295738	16.4458
90295876	16.1773
90295880	16.0468
90295916	16.4606
90295970	16.3966
90296005	16.3399
90296056	16.2882
90296072	16.298
90296141	16.4138
90296151	16.2389
90296171	16.3621
90296236	22.3079
90296501	20.3473
90296540	20.3916
90296607	21.0714
90296731	21.2266
90296835	20.4655
90296862	20.1995
90296866	20.6478
90296915	22.1724
90297050	21.5222
90297081	21.6207
90297388	23.4483
90297408	23.4606
90297409	22.8079
90297512	22.8079
90297608	23.1552
90297632	22.8079
90297730	23.7044
90297772	21.5517
90297825	22.8128
90298066	22.3227
90298185	22.2118
90298268	22.4901
90298513	22.5616
90298530	23.9754
90298547	21.8867
90298596	21.8621
90298630	22.3695
90298701	22.7635
90298814	21.6749
90298971	23.4212
90299053	21.8522
90299054	22.1576
90299137	22.4778
90299194	21.7143
90299264	21.7611
90299393	21.6995
90299400	22.1429
90299402	23.4113
90299538	22.6478
90299557	22.4877
90299598	22.4877
90299604	23.33
90299623	22.0443
90299731	21.7291
90299767	21.7882
90299874	23.1305
90300034	22.17
90300089	22.4335
90300133	22.7709
90300310	23.1626
90300419	23.064
90300434	22.6626
90300445	22.5961
90300485	22.5961
90300786	23.4803
90300787	22.8177
90300891	22.7956
90300969	22.8621
90301375	23.3251
90301406	22.8966
90301421	22.1921
90301474	21.4852
90301548	21.4852
90301669	22.6626
90301780	22.032
90301963	22.7808
90301990	21.4212
90302028	21.4729
90302076	22.9064
90302137	21.5788
90302165	21.3596
90302197	20.9655
90302355	20.8645
90302424	20.9138
90302617	20.8892
90302630	21.1281
90302760	21.0296
90302799	21.3448
90302824	21.1207
90302853	23.9803
90302920	22.9631
90302924	22.6946
90303130	22.4483
90303148	25.8079
90303168	25.17
90303188	25.1059
90303191	26.1478
90303203	24.7118
90303296	24.7118
90303347	25.6355
90303445	24.7562
90303451	24.9926
90303475	25.8695
90303482	22.335
90303525	22.3547
90303542	25.2217
90303626	24.867
90303809	24.6749
90303888	24.6379
90303917	24.7833
90304161	24.8128
90304312	24.8103
90304643	24.5419
90304774	25.5246
90305065	24.4606
90305115	25.1576
90305253	23.298
90305621	23.3744
90305724	29.1404
90305766	33.6995
90305959	33.1158
90305961	31.0099
90305964	30.9409
90305965	30.8719
90305970	30.8719
90305982	30.8719
90305991	30.8719
90305994	30.8719
90306004	30.8719
90306006	30.8719
90306009	30.8719
90306202	31.0345
90306272	30.5222
90306277	29.6724
90306340	23.234
90306425	21.1576
90306446	21.3941
90306711	22.2438
90306745	21.1897
90306757	22.0468
90306824	21.6158
90306902	21.2463
90307050	21.803
90307095	21.2167
90307312	24.5936
90307559	23.8202
90307604	23.7833
90307632	23.9828
90307649	24.4039
90307757	23.8202
90307803	23.5222
90307887	24.4187
90307928	23.601
90307970	23.601
90307980	23.8916
90307984	23.4433
90308011	23.9163
90308073	23.4433
90308074	23.8916
90308105	23.8054
90308112	23.4433
90308227	24.3596
90308235	23.7094
90308237	23.5468
90308443	23.8498
90308497	23.4409
90308579	23.3621
90308629	24.6946
90308666	23.4015
90308740	23.4015
90308953	24.303
90308960	23.5271
90308982	23.4581
90309008	24.0025
90309026	23.5296
90309087	23.7586
90309149	24
90309245	23.5148
90309247	23.8153
90309270	23.367
90309287	23.8399
90309291	23.3079
90309303	24.2044
90309306	23.3966
90309466	23.1921
90309478	23.3325
90309565	23.7118
90309609	23.3695
90309616	23.569
90309650	24.0517
90309653	23.1626
90309660	23.5813
90309722	23.3202
90309810	23.4458
90309835	25.2857
90309875	22.2365
90309884	19.399
90309888	19.3005
90309889	19.803
90309894	16.6527
90309909	16.8399
90309988	17.3768
90310001	17.2833
90310025	17.1158
90310071	13.8966
90310084	13.5493
90310122	13.1305
90310224	18.3621
90316354	16.9163
90316460	16.7192
90316478	17.1355
90316490	16.6798
90316491	16.4557
90316523	17.6158
90316558	16.8177
90316569	16.5148
90316624	17.7759
90316724	16.4852
90316745	16.702
90316763	17.4532
90316783	16.3177
90316823	16.4557
90316847	17.2217
90316943	16.6576
90316960	16.5099
90317010	17.8177
90317210	17.3128
90317274	18.1823
90317313	17.2956
90317315	17.4113
90317447	17.266
90317575	16.0345
90317711	16.9089
90317872	16.8966
90317926	16.1724
90317934	16.3941
90317969	17.3695
90318220	16.2488
90318247	16.101
90318312	17.1404
90318314	16.7143
90318333	17.2315
90318513	16.5887
90318571	18.3227
90318690	16.1207
90318764	15.798
90318768	17.2931
90318788	15.8128
90318855	17.3448
90318892	16.1847
90318937	16.5222
90319020	16.7759
90319049	16.9877
90319119	15.8227
90319284	15.9877
90319292	16.3424
90319306	15.7783
90319409	15.7685
90319459	17.8374
90319532	16.4926
90319941	17.2389
90320022	17.6576
90320139	17.2562
90320216	17.7956
90320496	16.6133
90320703	16.6305
90320757	16.1749
90321003	16.2069
90321055	15.8818
90321285	16.0911
90321452	15.6502
90321473	15.5567
90321608	16.8054
90321860	16.1453
90321923	16.6749
90321924	18.7611
90321965	17.697
90322101	19.468
90322138	18.0025
90322418	18.7734
90322511	17.9064
90322542	18.8325
90322693	18.3793
90322736	18.1256
90322866	18.8128
90322915	18.5271
90323017	18.1379
90323064	18.8153
90323140	17.6576
90323418	17.4015
90323428	17.3941
90323556	17.5764
90323564	17.4212
90323655	17.931
90323829	17.9384
90323896	17.5296
90324127	18.1527
90324320	17.8793
90324537	17.569
90324546	17.9631
90324549	19.9926
90324564	19.0911
90324620	19.0714
90324664	20.0813
90324692	19.1527
90324717	23.2217
90324723	20.1182
90324729	20.7438
90324734	22.1059
90324803	20.9261
90324808	20.9261
90324812	20.9581
90324819	21.5961
90324923	19.032
90324990	18.9951
90325202	20.2438
90325260	18.4507
90325348	19.0616
90325423	19.165
90325465	18.7167
90325481	19.4335
90325485	18.7463
90325555	18.6872
90325608	20.3005
90325632	18.766
90325666	18.9852
90325678	19.6552
90325813	19.1182
90325917	19.133
90325956	17.968
90326002	17.9089
90326032	17.9089
90326039	19.8079
90326072	17.1946
90326123	18.9335
90326226	17.4729
90326334	19.0123
90326340	17.2389
90326365	18.6724
90326378	16.8571
90326510	16.6133
90326560	17.8054
90326581	16.9089
90326636	17.0148
90326637	18.899
90326675	18.4704
90326686	18.3399
90326688	18.2808
90326742	18.2808
90326898	20.4433
90327256	17.5148
90327309	21.83
90327376	19.7833
90327386	19.7833
90327394	19.7833
90327419	19.569
90327469	20.2488
90327481	18.7266
90327649	20.4039
90327718	24.1749
90327790	20.5837
90327823	20.5837
90327840	20.5837
90327856	20.5837
90327886	20.5837
90328117	20.0197
90328223	20.6207
90328234	17.936
90328269	17.5468
90328370	17.2069
90328527	20.9039
90328622	19.2167
90328756	19.3498
90328786	18.468
90328888	18.303
90328909	18.4261
90328913	18.4261
90328971	18.0542
90329003	18.7241
90329085	16.601
90329092	15.7611
90329093	15.0493
90329109	16.7906
90329143	19.2586
90329429	18.7857
90329492	18.9089
90335931	19.1601
90336055	18.8399
90336060	18.6429
90336081	18.7685
90336166	20.9212
90336177	17.3645
90336179	17.4212
90336238	17.7291
90336357	17.5714
90336360	12.7956
90336362	14.4039
90336580	14.9803
90336826	13.3498
90336881	13.4901
90337139	13.6773
90337197	13.9261
90337236	14.9335
90337279	14.7118
90337281	14.633
90337575	15.8103
90337719	14.6133
90337783	14.6133
90337789	14.6576
90337852	14.9064
90337936	14.6207
90337967	15.3793
90338120	14.9064
90338365	14.5443
90338401	14.3744
90338784	14.3744
90338846	15.0369
90338890	15.8645
90338976	15.0542
90339001	15.0542
90339028	16.5567
90339404	14.9901
90339597	14.8645
90339615	15.468
90339642	15.734
90339668	14.4138
90339715	14.3867
90339759	14.367
90339791	14.2512
90339853	14.1158
90339994	16.9163
90340152	16.3547
90340220	15.9261
90340229	16.8793
90340278	16.9828
90340287	16.6995
90340425	16.8005
90340437	16.6897
90340438	18.4901
90340445	17.8498
90340638	17.8128
90340737	18.3079
90340802	15.7192
90340803	15.7192
90341156	17.0591
90341328	15.7192
90341350	15.7192
90341377	15.7192
90341389	15.7192
90341448	16
90341454	14.968
90341480	14.9113
90341540	15.7094
90341604	15.2266
90341672	15.8645
90341774	15.6749
90341795	15.8719
90341842	16.6552
90341923	15.3966
90341959	15.4532
90342147	15.0148
90342178	15.0443
90342196	15.1601
90342349	14.8596
90342363	15.9803
90342381	15.601
90342477	14.5099
90342492	14.3448
90342544	14.9261
90342621	14.4236
90342758	14.6576
90342984	15.5025
90343009	14.6305
90343018	14.4828
90343052	14.3128
90343053	14.9803
90343092	15.1995
90343116	14.6823
90343197	14.6084
90343237	15.6453
90343254	15.1749
90343292	14.4852
90343309	14.6379
90343329	14.8793
90343398	14.4655
90343440	14.8547
90343453	13.7808
90343571	12.9754
90343619	13.1182
90344009	13.2217
90344155	13.3177
90344170	17.9606
90344190	15.7931
90344254	15.9704
90344356	15.9704
90344368	15.9039
90344377	16.564
90344589	14.5813
90344617	14.5813
90344721	15.0517
90344839	15.1034
90344853	14.1404
90344888	14.1404
90344896	14.798
90344913	14.6724
90345127	13.9655
90345138	14.0148
90345140	14.0074
90345144	14.0714
90345302	13.4064
90345331	13.7906
90345374	14.202
90345528	13.3596
90345673	14.399
90345822	13.0074
90345864	14.1626
90345970	13.5025
90346013	13.5246
90346201	14.3325
90346226	13.0837
90346271	12.6478
90346295	12.6527
90346299	12.7783
90346353	14.2389
90346391	14.2562
90346404	13.5542
90346453	13.1084
90346477	12.8621
90346553	14.2783
90346661	12.0788
90346669	13.2217
90346698	12.633
90346709	12.3399
90346715	12.5099
90346779	12.6502
90346932	12.4803
90347031	12.4803
90347065	13.1158
90347071	12.5148
90347114	12.5
90347172	13.2906
90347261	12.8571
90347333	12.8424
90347347	12.8227
90347376	12.8818
90347379	12.8768
90347441	12.569
90347457	11.9951
90347517	11.7118
90347545	12.1355
90347583	11.7217
90347589	17.0443
90347593	24.9015
90348218	24.3448
90348224	20.4483
90348226	20.069
90348233	18.9236
90348234	18.5837
90348406	18.4163
90348422	17.0419
90348431	15.3079
90348433	15.3202
90348438	13.9483
90348443	13.6675
90348444	13.5961
90348446	12.8793
90348450	12.0345
90348454	12.8867
90348455	10.6946
90348458	10.6182
90348462	13.2217
90348475	16.3867
90348481	14.8079
90348485	14.4606
90348490	14.8473
90348496	14.4852
90348502	14.0074
90348503	13.6921
90348507	13.367
90348510	12.803
90348514	12.4778
90348521	12.3768
90354510	13.5296
90354522	10.2266
90354523	10.2266
90354578	11.2512
90354633	8
90354649	8.37685
90354656	7.63793
90354660	7.63793
90354683	9.18966
90354729	8.19212
90354733	8.19212
90354768	8.48522
90354820	8.82266
90354875	9.18227
90354913	8.39655
90354948	7.9335
90354997	8.18473
90355022	8.20197
90355148	8.22906
90355154	8.44335
90355301	8.47291
90355327	8.12562
90355409	8.82759
90355453	9.00493
90355457	8.68719
90355458	8.68719
90355461	8.68719
90355465	8.68719
90355466	9.00493
90355478	8.82759
90355616	9.20197
90355624	9.76847
90355640	9.47291
90355704	10.3276
90355719	9.90148
90355800	10.5788
90355841	9.91872
90356037	7.28325
90356123	7.2734
90356140	7.09852
90356190	6.80296
90356240	7.08374
90356265	6.66256
90356272	6.83498
90356310	10.7217
90356497	9.91133
90356526	10.0419
90356557	10.3695
90356580	9.89655
90356582	9.90148
90356758	10.3867
90356759	9.89409
90356819	9.92611
90356820	9.27586
90356842	10.8374
90356894	11.1034
90356918	8.43103
90356971	9.08128
90356973	8.49015
90357041	8.5468
90357159	8.65025
90357185	7.54433
90357208	7.57389
90357214	7.05172
90357280	7.13793
90357288	7.34975
90357301	8.5197
90357314	7.18227
90357317	7.22414
90357338	7.31034
90357356	7.82759
90357398	6.86207
90357477	6.62808
90357498	7.36207
90357500	7.03695
90357555	8.92857
90357607	8.52463
90357745	7.74631
90357856	7.71675
90357916	8.14532
90357933	8.96059
90357963	7.98768
90357989	8.68719
90358004	8.17734
90358005	8.29557
90358212	8.29557
90358364	8.36453
90358668	7.6798
90358731	7.77833
90358820	8.53448
90358921	7.65764
90358927	7.58128
90358968	7.5197
90359030	7.24631
90359044	7.59113
90359088	7.69704
90359109	7.11084
90359271	8.29064
90359545	8.94828
90359658	7.80049
90359721	7.94828
90359843	9.92118
90360002	8.08867
90360003	8.08867
90360011	9.58867
90360280	7.68966
90360307	9.94089
90360496	8.81773
90360520	9.00739
90360603	8.55665
90360963	9.17734
90360990	8.60345
90361464	8.54433
90361545	9.17734
90362141	7.88424
90362243	8.84729
90362256	8.24384
90362314	8.33005
90362571	10.0936
90362607	10.4581
90362611	8.08621
90362615	6.50246
90362619	6.16256
90362623	6.6601
90362627	7.86453
90362717	7.16502
90362778	7.15025
90362952	9.50246
90363309	8.61823
90363538	7.83251
90363568	7.81527
90363672	10.7906
90363750	8.61576
90363813	8.61576
90363885	8.74877
90363925	8.61576
90363950	9.65271
90363967	10.3202
90364015	9.33005
90364079	11.8177
90364100	11.766
90364138	13.3793
90364140	11.4384
90364142	10.8054
90364144	10.5468
90364146	15.2512
90364150	16.2882
90364198	16.032
90364203	16.7044
90364204	17.6207
90364208	17.0936
90364212	17.5961
90364658	17.5961
90364774	17.2241
90365294	17.4901
90365607	16.9409
90365642	16.9409
90365676	16.9409
90365693	17.0739
90365818	17.0222
90365839	18.101
90365848	10.431
90365852	11.7635
90365856	11.0419
90365895	11.5862
90365899	10.9039
90365903	10.3325
90365907	10.266
90365911	10.2931
90366380	12.665
90366597	9.19212
90366769	9.08621
90366772	8.96552
90366778	9.77833
90366787	9.31034
90366832	11.3596
90366887	10.5837
90366972	10.7044
90367077	10.6379
90367152	10.8522
90367160	10.6576
90367250	10.7463
90367386	12.4286
90367397	9.46798
90367438	11.9163
90367497	8.6601
90367593	8.72906
90367642	8.69458
90367952	10.3768
90367991	7.8399
90368245	7.87192
90368408	9.47291
90368479	7.27094
90368592	7.53448
90368780	8.64778
90369072	8.23153
90369268	8.30049
90369499	7.99261
90369566	7.76601
90369581	8.35961
90369696	7.71182
90369892	7.71182
90370161	7.72906
90370286	7.72906
90370321	9.16502
90370456	8.58128
90370500	8.53202
90370726	8.51478
90370737	11.3473
90370777	8.89409
90370922	9.14532
90370944	11.5936
90371028	8.35468
90371037	8.39409
90371058	7.5665
90371063	7.5665
90371064	9.43103
90371164	10.8892
90371219	9.75123
90371659	9.66256
90371664	9.72906
90371665	9.99507
90371673	10.064
90371713	10.1576
90371751	12.9483
90371788	6.8399
90371985	6.82266
90372006	10.4089
90372087	8.82759
90372131	10.0985
90372198	14.697
90372304	14.1749
90372332	14.0567
90372339	14.0172
90372343	16.7611
90372374	16.8128
90372660	17.3892
90372758	14.867
90372941	14.532
90372945	14.8202
90373003	15.1232
90373088	13.3842
90373089	13.1798
90373512	14.5813
90373665	13.5911
90373754	15.9458
90373895	15.4015
90373970	14.4138
90373981	14.4138
90374259	14.9778
90374500	13.2167
90374603	13.8522
90374663	13.2389
90374755	13.2389
90374855	13.2389
90375065	13.33
90375233	13.4089
90375264	13.2562
90375304	14.0517
90375327	15.0616
90375351	15.7315
90375420	15.1995
90375600	15.3202
90375947	15.165
90376203	16.9704
90376232	14.064
90376252	14.1232
90376443	16.7069
90376537	14.5369
90376625	14.5369
90376895	15.9704
90376953	15.6576
90376992	14.5222
90377001	15.064
90377084	14.8719
90377192	17.4212
90384236	14.9212
90384279	14.9212
90384280	16.3054
90384362	14.4631
90384432	15.936
90384448	15.1281
90384574	17.3768
90384715	15.6552
90384781	14.9606
90384927	14.9606
90384996	16.2759
90385184	14.4803
90385245	14.734
90385553	14.5517
90385608	14.2906
90385730	15.165
90385773	14.9138
90385777	14.9138
90385826	14.9606
90385877	14.9138
90385916	14.9138
90385940	14.9655
90386128	16.2143
90386129	15.6305
90386373	15.5813
90386430	15.633
90386459	16.5616
90386640	16.399
90386828	15.1897
90386857	15.1527
90386882	14.8966
90386946	12.3448
90386997	12.3867
90387042	12.1897
90387068	12.1897
90387325	13.7586
90387329	12.5271
90387336	13.1256
90387355	13.431
90387375	13.1823
90387466	12.6034
90387507	13.8768
90387877	13.1478
90387944	13.1478
90388338	13.1478
90388492	14.7143
90388766	12.4926
90388815	13.0345
90388830	12.436
90388844	12.0419
90388908	12.0148
90388957	12.3325
90389096	12.9926
90389150	12.0419
90389220	12.0025
90389314	11.9212
90389358	11.7906
90389705	11.6158
90389739	11.298
90389772	11.6207
90389915	11.5049
90389952	12.0394
90390130	11.8103
90390235	11.5591
90390274	9.68719
90390500	9.65271
90390689	12.8621
90390730	13.9754
90390979	13.1256
90390994	13.0887
90390995	15.0419
90391045	15.7143
90391275	14.3719
90391491	14.2906
90391784	14.2906
90391830	14.2906
90391853	14.2906
90391865	14.2906
90391870	14.2906
90391916	14.2906
90391976	14.3498
90391977	15.1552
90392197	14.1552
90392301	14.1552
90392318	15.4877
90392338	14.1256
90392483	15.335
90392505	14.5788
90392593	14.633
90392632	14.4828
90392687	13.8695
90392833	13.9039
90392867	14.0468
90392914	14.2833
90392937	13.8547
90392959	15.1355
90393038	13.7931
90393090	12.1355
90393122	12.1355
90393292	13.5493
90393400	12.1502
90393406	12.7167
90393453	11.83
90393499	10.5887
90393551	10.5345
90393553	10.1355
90393581	10.1355
90393625	13.5493
90393633	11.7192
90393689	11.7857
90393692	11.9384
90393710	16.6798
90393725	13.4803
90393791	13.5985
90393922	12.7488
90393996	12.7192
90394941	12.7192
90395275	12.7192
90395341	12.7192
90395429	12.7192
90395467	12.7783
90395476	12.766
90395477	12.6108
90395864	12.67
90395966	12.6995
90395981	12.8251
90396052	12.8374
90396142	12.8695
90396155	12.8079
90396243	13.0468
90396283	12.9901
90396503	12.1207
90396590	12.0911
90396595	13.9901
90396664	13.4901
90396768	13.4532
90396773	11.9901
90396778	11.7931
90397307	16.5296
90397564	15.9483
90397958	14.6429
90398165	15.1502
90398459	14.2783
90398979	14.266
90398988	15.4089
90399163	12.3325
90399415	12.4729
90399453	14.3227
90399544	9.89163
90399714	9.94828
90399960	10.7734
90400387	10.7759
90400394	8.4335
90400397	8.28571
90400415	8.28571
90400482	9.46552
90400651	9.11084
90400785	8.95813
90400790	8.52709
90401058	9.00493
90401080	8.49261
90401425	8.15517
90401433	8.94581
90401540	8.66502
90401627	8.55665
90401670	9.30542
90401761	8.5936
90401999	9.18966
90402047	9.87192
90402068	8.35222
90402119	8.35222
90402328	9.05665
90402482	8.52956
90402534	8.66256
90402545	7.8399
90402556	9.71921
90402698	9.94828
90402879	9.58621
90402966	9.51232
90403204	9.41133
90403386	10.5049
90403457	8.34483
90403596	8.82512
90403638	6.91133
90403677	6.9803
90403724	8.08867
90403845	9.64778
90404033	10.9778
90404368	11.5542
90404420	10.4039
90404433	10.4261
90404678	11.6773
90404720	10.8966
90404721	10.2094
90404844	10.2365
90404940	14.1453
90404989	10.5246
90405114	11.7685
90405168	12.6207
90405316	11.6921
90405480	11.798
90405496	11.7266
90405504	12.803
90405530	11.2463
90405601	11.032
90405614	12.6675
90405778	12.2931
90405786	11.7241
90405932	11.6502
90406086	17.2808
90406152	13.9212
90406153	13.9212
90406572	14.4926
90406644	13.3818
90406986	13.3793
90407292	13.4163
90407504	13.9261
90407711	13.4483
90407864	12.7192
90408081	14.9507
90408189	13.5419
90408272	13.7709
90408356	13.1281
90408535	13.1305
90408671	12.2857
90408698	11.9877
90408728	10.3399
90408742	11.0813
90408772	11.9335
90408918	11.5222
90408933	12.4039
90409059	11.5197
90409085	11.5197
90409128	11.5197
90409184	12.2808
90409291	12.0862
90409307	10.4064
90409320	10.3473
90409367	12.0099
90409398	11.9606
90409517	11.3054
90411435	11.2759
90411486	11.3177
90411488	11.8054
90411526	10.6256
90411577	10.83
90411607	12.931
90411621	10.1921
90411704	9.96059
90411767	10
90411879	11.5099
90411939	10.7488
90411996	10.7463
90412008	10.9138
90412015	10.7882
90412093	11.2586
90412120	10.7931
90412273	10.8473
90412355	12.0246
90412357	11.0419
90412447	10.5788
90412780	10.7931
90412917	10.3842
90412965	10.8153
90413064	10.5665
90413065	11.5887
90413113	12.2069
90413160	11.6773
90413333	11.532
90413579	10.9951
90413612	15.6182
90414056	12.2882
90414086	12.1182
90414153	12.1182
90414170	12.1182
90414341	12.5837
90414402	12.2438
90414460	11.9704
90414499	13.2956
90414530	12.3227
90414670	13.0197
90414674	11.0616
90414919	10.4015
90414991	10
90415121	9.82512
90415127	9.69458
90415270	10.2094
90415461	8.98276
90415496	8.7266
90415501	8.41133
90415598	8.91626
90415611	6.82759
90415692	7.03202
90415729	6.86453
90415937	7.34483
90416087	6.91872
90416096	7.18227
90416563	9.17241
90416674	8.87192
90417143	8.56158
90417295	8.68227
90417526	8.82512
90417573	9.80049
90417649	8.32512
90417694	7.63054
90417696	7.91133
90417800	8.69951
90417831	7.03202
90418015	6.94828
90418206	11.0148
90418329	9.25369
90418369	9.20936
90418634	9.18966
90418644	9.18966
90418678	9.28325
90418711	10.5911
90418991	8.49261
90419083	7.89655
90419192	8.74631
90419211	7.5468
90419253	7.57635
90419292	10.7734
90419309	10.931
90419529	10.5862
90419587	12.697
90419889	11
90419908	11
90420099	11.0837
90420205	11.367
90420224	16.8916
90420226	14.5887
90420269	14.4852
90420361	14.5591
90420362	16.1502
90420456	14.6034
90420536	14.1158
90420676	13.6281
90420909	13.5493
90421052	17.5172
90421303	16.1946
90421341	16.1946
90421385	16.1946
90421417	16.1946
90421419	16.1946
90421471	16.1946
90421965	16.1946
90421966	16.1946
90422002	20.2635
90422157	20.2562
90422380	16.867
90422460	16.867
90422472	16.867
90422540	16.867
90422615	17.7537
90422620	15.33
90422656	15.436
90422757	16.4754
90422840	15.936
90422870	15.5271
90423003	15.6453
90423009	15.83
90423032	15.2512
90423108	15.4507
90423134	17.7241
90423166	13.5369
90423247	13.5961
90423376	14.734
90423387	10.0837
90423489	9.44089
90423677	11.5813
90423682	10.3399
90423760	10.3399
90423798	11.5443
90423819	9.25123
90423842	9.25616
90423875	11.3276
90423911	8.94335
90423993	11.867
90424001	10.2094
90424019	10.2291
90424216	10.67
90424327	10.665
90424352	10.4877
90424373	11.1281
90424416	10.3941
90429931	9.84729
90429948	7.97291
90429980	8.08374
90430077	7.55665
90430099	7.40148
90430243	6.80542
90430267	7.91133
90430279	7.96305
90430305	7.29064
90430365	6.92365
90430366	8.68227
90430437	8.31034
90430510	8.10345
90430549	8.95813
90430598	13.5222
90430616	11.33
90430633	11.33
90430654	12.8719
90430702	11.6675
90430720	11.6675
90430740	11.6675
90430747	13.0099
90430809	11.4877
90430830	12.5296
90430893	12.5074
90430899	11.5665
90430901	11.6084
90431106	11.5172
90431181	13.7069
90431182	11.7463
90431206	11.6823
90431243	11.6158
90431333	6.7734
90431336	4.86453
90431412	5.32266
90431426	6.79064
90431457	5.36207
90431542	5.26601
90431543	4.99754
90431647	6.74631
90431705	4.17241
90431744	4.08867
90431745	5.5665
90431756	3.29803
90431770	5.63054
90431811	6.08128
90431848	5.49754
90431851	3.33744
90431862	3.47044
90431904	2.81034
90431907	2.47783
90431919	4.3202
90431965	4.23892
90431978	6.24138
90432012	5.69458
90432033	5.62315
90432058	5.5
90432059	5.5
90432061	5.5
90432066	5.5
90432086	5.66995
90432225	5.65517
90432260	5.23645
90432263	5.43103
90432270	8.50493
90432276	9.23892
90432305	9.0468
90432307	9.0468
90432314	9.0468
90432352	11.069
90432359	9.01232
90432367	10.2931
90432380	8.12315
90432414	8.1133
90432564	8.60099
90432703	7.97537
90432865	11.1601
90432914	9.41872
90432917	9.41872
90433062	9.45567
90433128	10.2217
90433150	9.53202
90433161	6.68719
90433201	6.72906
90433357	7.21675
90433442	7.11084
90433542	7.21429
90433802	7.29557
90433887	7.41133
90433890	5.82512
90434004	7.30788
90434587	7.11576
90434765	6.63054
90435156	8.43103
90435308	7.01478
90435380	7.83005
90435504	7.37192
90435506	6.45813
90435510	9.31034
90435512	8.33744
90435514	8.02956
90435516	7.21429
90435548	7.46059
90435644	6.94089
90435792	9.52956
90435858	6.91872
90435863	7.02217
90436203	7.07635
90436300	6.74877
90436331	9.07635
90436674	10.5123
90436819	10.9975
90436860	10.5567
90436877	10.4901
90436956	10.4901
90437009	10.4901
90437020	10.4901
90437096	10.4901
90437210	10.5567
90437323	11.3842
90437469	10.7611
90437530	6.99754
90437533	7.00985
90437607	8.75616
90437725	6.23892
90437792	5.93103
90437879	5.39409
90437921	5.49507
90437989	5.85714
90438061	5.35714
90438129	5.53448
90438219	5.38424
90438366	6.3202
90438455	6.41379
90438595	5.95813
90438653	5.89409
90439015	6.40148
90439028	6.9335
90439131	5.96059
90439329	5.5468
90439674	5.3202
90439792	5.52709
90439947	5.98522
90440209	5.79064
90440212	5.69212
90440228	5.59852
90440288	6.46305
90440304	5.45567
90440742	5.72414
90440877	6.50493
90440960	5.96798
90441167	6.27586
90441261	6.16749
90441343	5.96798
90441406	7.58128
90442361	7.26847
90442465	7.67241
90442535	6.61823
90442604	6.99507
90442716	10.1847
90442900	7.69951
90442960	8.12315
90443103	7.82759
90443140	7.80788
90443142	7.80788
90443178	8.4803
90443281	8.18966
90443329	9.7931
90443418	9.1601
90443468	7.96059
90443523	7.58621
90443537	7.58621
90443575	7.97291
90443722	8.49015
90443785	8.77586
90443810	6.61084
90443812	8.2069
90443873	7.12315
90443896	5.71182
90443914	4.94581
90443926	6.09852
90444010	4.67488
90444119	6.23399
90444126	5.78571
90444179	5.35468
90444180	4.62069
90444219	6.38177
90444263	5.26355
90444264	5.00493
90444267	4.96305
90444290	6.16502
90444300	3.88916
90444326	3.91379
90444358	3.40148
90444387	3.30788
90444429	4.39655
90444433	6.82759
90444582	10.9483
90444585	10.0074
90444617	9.94581
90444637	10.1576
90444782	10.1601
90444790	10.3325
90444804	10.0099
90444841	10.4458
90444856	9.34236
90444915	12.8424
90444922	11.7044
90445024	11.9778
90445036	10.8744
90445068	10.4187
90445070	9.67734
90445170	9.25862
90445249	10.064
90445250	8.64532
90445251	8.29803
90445255	9.7931
90445351	8.19458
90445411	7.91379
90445425	9.14039
90445453	7.76108
90445454	7.8202
90445676	7.69951
90445680	6.83005
90445720	9.05172
90446184	5.9532
90446208	5.36453
90446214	5.32759
90446220	4.18966
90446232	4.49507
90446270	4.63793
90446286	4.36207
90446305	4.03941
90446311	6.00246
90446316	5.2069
90446317	4.80788
90446323	6.90148
90446326	6.48276
90446346	5.96059
90446348	5.60591
90446381	6.9335
90446418	5.8399
90446459	5.5
90446636	8.73892
90446759	7.21675
90446777	7.35714
90446779	6.97291
90446787	6.77833
90446791	6.71182
90446792	6.65271
90446815	7.28325
90446833	5.95074
90446854	8.82266
90446866	6.92118
90446876	5.24631
90446894	4.77094
90446901	4.53202
90446920	6.90148
90446952	4.7069
90446974	4.54433
90446985	4.80542
90447013	4.2734
90447024	4.53695
90447174	4.34483
90447195	6.08374
90447200	2.34483
90447201	2.34483
90447227	2.37438
90447237	3.76108
90447238	1.84729
90447254	2.27094
90447255	1.35222
90447258	3.47291
90447280	2.60099
90447297	2.5468
90447366	3.75369
90447393	3.37931
90447422	5.05665
90447463	2.43103
90447552	2.39409
90447602	3.2069
90447617	2.05419
90447620	3.25123
90447680	2.12315
90447736	3.50246
90447752	3.44581
90447762	5.64532
90447799	5.71921
90447844	5.05419
90447846	4.58621
90447857	4.35961
90447859	6.07389
90447932	7.49754
90448340	5.83251
90448342	5.50985
90448597	4.87931
90448601	4.49015
90448647	4.83005
90449003	4.97291
90449157	4.15517
90449251	3.50246
90449278	3.07389
90449295	2.61576
90449438	3.36946
90449527	2.34483
90449589	4.79803
90449627	4.03202
90449634	3.81034
90449655	4.68227
90449670	4.52709
90449718	3.81527
90449752	4.00985
90449753	4.78079
90449765	4.04187
90449788	4.06404
90449790	10.3522
90449807	8.64039
90449828	9.80788
90449851	8.15764
90449868	9.12808
90449887	10.7759
90449902	9.98276
90449935	11.367
90449937	10.5099
90450012	10.5369
90450032	10.5271
90450060	10.7315
90450089	14.7931
90450111	11.2167
90450119	10.4877
90450140	10.3399
90450165	10.3941
90450166	10.3448
90450190	10.4655
90450240	10.2291
90450262	11.3547
90450365	8.93596
90450371	9.34483
90450375	9.16502
90450396	10.1675
90450450	8.36946
90450585	6.98276
90450591	8.12808
90450627	8.13054
90450678	7.80049
90450739	7.25123
90450740	7.57635
90450756	7.60591
90450806	7.15764
90450858	6.95813
90450918	7.05911
90450985	8.89655
90451116	7.7931
90451233	7.82266
90451303	8.86453
90451342	8.45074
90451398	8.00739
90451470	8.26355
90451487	7.91379
90452036	8.30296
90452114	8.18227
90452417	8.53448
90452490	8.18227
90452616	7.99261
90452641	8.36453
90452677	8.44089
90452724	7.98276
90452748	7.75862
90452790	9.16502
90452972	7.9803
90453011	8.41379
90453029	9.28079
90453231	8.24384
90453987	8.44581
90453995	7.70443
90454081	7.56897
90454116	8.67488
90454280	7.46798
90454496	7.66749
90454595	8.04187
90454616	8.39409
90454644	7.80049
90454670	8.42611
90454719	8.28079
90454738	7.97291
90454891	7.51724
90454976	8.43103
90455040	9.39901
90455223	11.5345
90455938	10.5222
90455941	10.5222
90455954	10.5222
90455962	10.5222
90456021	11.1502
90456216	8.97044
90456316	9.21675
90456891	9.90394
90457000	8.90394
90457050	8.90394
90457051	9.13793
90457146	10.1453
90457632	8.64778
90457892	10.4113
90458152	9.38916
90458165	8.39655
90458175	8.46552
90458242	8.64778
90458320	8.31773
90458569	8.6133
90458735	8.48522
90458834	8.75616
90458957	9.12562
90459142	8.69458
90459570	8.68473
90459667	8.74631
90459731	8.91379
90459968	8.62315
90459999	11.5517
90460191	10.9138
90460668	10.5837
90460720	10.5837
90460912	10.5837
90460931	10.4704
90461008	10.7044
90461062	10.936
90461434	10.6626
90461647	12.0936
90461791	10.8128
90461863	10.0419
90461948	10.9261
90462216	10.2586
90462237	10.8448
90462304	9.94089
90462489	10.3276
90462493	10.5296
90462611	10.0862
90462896	10.4631
90462954	9.92857
90463048	8.72167
90463101	8.93596
90463145	8.85961
90463278	9.34236
90463393	9.10837
90463429	9.87192
90463691	9.58128
90463754	10.3966
90464079	10.0739
90464129	10.234
90464222	10.6527
90464298	9.02956
90464317	8.98768
90464484	8.86207
90464590	9.04433
90464951	9.60099
90465382	8.20443
90465665	9.30788
90465806	8.70197
90465886	9.90148
90465924	10.234
90465959	10.4507
90465998	10.303
90466004	9.51478
90468173	9.05419
90468243	8.17734
90468310	8.51232
90468374	7.91872
90468397	7.30542
90469678	7.3202
90470154	7.18473
90472903	7.3867
90473007	7.95813
90473064	7.15025
90473095	7.25123
90473165	6.99015
90475655	7.33005
90475764	6.03941
90475971	6.7069
90476079	6.6133
90476091	6.68473
90476092	6.88177
90476182	6.72414
90476597	6.72414
90476610	6.72414
90476679	6.99261
90476822	7.4532
90477030	7.29064
90477106	6.82759
90477116	6.96798
90477322	7.17734
90477411	6.6798
90477450	8.00493
90477635	7.90394
90477830	7.8399
90477849	12.1404
90477875	9.85961
90477930	10.2044
90478034	10.6034
90478042	10.2488
90478152	10.33
90478212	9.29803
90478252	9.00739
90478307	10.2734
90478337	10.4926
90478487	10.4507
90478623	10.3128
90478817	10.1059
90478847	10.3079
90478905	9.90887
90479007	10.2167
90479112	10.1108
90479192	10.1108
90479352	10.1108
90479386	10.5222
90479400	8.79064
90479580	8.90887
90479659	8.58867
90479670	8.58867
90479819	9.65271
90479849	8.79557
90479860	8.79557
90480082	8.79557
90480234	9.08374
90480284	9.52217
90480332	9.08621
90480566	9.20936
90480691	10.0985
90480767	10.0099
90480781	10.0099
90480855	10.069
90481304	10.1281
90481316	10.4975
90481324	9.55911
90481337	9.47291
90481409	10.0369
90481493	9.65764
90481503	10.9433
90481526	10.2118
90481528	13.2488
90481529	11.6601
90481531	11.7833
90481566	12.0665
90481571	11.83
90481614	12.1823
90481628	12.1626
90485285	11.4458
90485431	11.3473
90485459	10.5665
90485477	9.81034
90485604	10.6798
90485653	9.18966
90485696	9.48522
90485698	8.79557
90485721	9.16749
90486167	8.97044
90486227	10.4433
90486265	7.60345
90486289	7.97291
90486413	9.20936
90486594	9.38177
90486603	8.61084
90486778	8.37438
90486981	7.65025
90487053	8.16256
90487061	7.867
90487122	9.83744
90487199	8.94335
90487219	8.37438
90487541	8.19951
90487550	9.78079
90508418	9.64286
90509516	9.11084
90509763	8.10837
90509809	9.4532
90509847	8.17241
90510078	7.81773
90510093	6.76108
90517826	6.64532
90517995	7.35961
90518003	6.75616
90518038	6.75616
90518039	7.56897
90518095	7.33744
90518265	7.24138
90518302	6.96798
90518348	7.67734
90518657	7.14778
90518665	6.58621
90518750	9.31034
90518879	8.11823
90518935	9.33498
90519002	8.96059
90519255	8.67734
90519259	8.67734
90519310	8.67734
90519800	9.68719
90519890	8.70197
90519924	8.65025
90520137	8.65025
90520206	8.65025
90520211	9.44089
90520263	8.74384
90520292	9.23153
90520305	8.31281
90520379	8.02463
90520494	8.21182
90520683	8.0665
90520738	8.10837
90520828	8.29557
90520881	7.9803
90520905	8.17241
90520933	8.60099
90520947	7.7734
90520972	7.7734
90520999	8.01724
90521206	8.13054
90521238	7.02956
90521253	7.4532
90521271	7.49507
90521283	7.04926
90521289	7.38177
90521365	5.71429
90521507	5.26108
90521509	6.28818
90521544	6.50985
90521566	6.42611
90521619	6.25369
90521874	7.19212
90522042	6.28079
90522319	6.86207
90522422	6.5665
90522839	6.1601
90522939	6.2266
90522975	7.87685
90523020	7.65517
90523254	7.94089
90523257	7.18473
90523466	7.37931
90523531	7.21429
90523556	6.38177
90523663	6.33744
90523778	7.06158
90523785	6.21921
90523936	5.69951
90524006	5.8202
90524048	6.44089
90524111	7.98768
90524298	7.53202
90524384	7.51724
90524490	7.42365
90524557	7.92365
90524725	6.79803
90524907	6.79803
90524957	7.88916
90525086	7.0468
90525142	7.30049
90525298	6.59606
90525421	7.16256
90525519	6.35961
90525533	6.91133
90525589	7.41872
90525604	6.39901
90525611	7.43596
90525619	6.92118
90525707	6.94335
90525937	6.92118
90525977	8.09606
90525980	6.53695
90526085	6.07143
90526400	6.14039
90526484	6.17488
90526717	6.03941
90526876	7.22167
90527050	6.51232
90527085	6.5468
90527136	6.82512
90527149	7.3867
90527637	6.14778
90527756	6.17241
90527778	6.33251
90527853	6.48768
90527986	5.71675
90528304	5.91626
90528373	5.69458
90528435	5.69458
90528526	5.91626
90528541	5.69458
90528543	6.82512
90528641	6.58128
90528643	6.35961
90528671	6.67488
90528675	4.45074
90528681	4.53448
90528752	4.61823
90528790	5.27833
90528837	5.14778
90528979	4.9532
90529020	5.03202
90529170	5.68473
90529185	5.24138
90529471	5.29803
90529485	5.26601
90529632	5.71429
90529900	5.09113
90529931	5.59113
90529961	4.16502
90530066	4.43103
90530123	5.13054
90530248	4.84236
90530538	3.70197
90530571	3.68227
90530661	4.37438
90530716	4.01724
90530751	5.08128
90530774	4.60837
90530794	4.74138
90530843	4.48276
90530876	4.2931
90530891	4.99507
90531007	4.54926
90531270	4.07635
90531284	4.07635
90531329	4.31034
90531459	4.25369
90531473	4.00246
90531481	4.98522
90531547	4.06897
90531577	4.70936
90531740	3.92857
90531751	4.2734
90531753	4.95813
90531759	4.8399
90531897	4.27833
90531913	4.16502
90532072	6.34236
90532087	4.64286
90532157	3.82512
90532176	3.1133
90532206	4.51478
90532233	4.10591
90532268	8.09852
90532328	8.36453
90532426	8.88916
90532508	9.18473
90532537	10.298
90532587	11.0961
90532629	12.2266
90532651	14.4483
90532704	14.8916
90532713	13.6823
90532721	12.9015
90532722	13.1256
90532861	14.6798
90532923	14.6404
90532948	13.1034
90532951	12.436
90534491	13.4335
90535075	11.4951
90535078	11.83
90535086	11.8768
90535100	11.5049
90535113	10.7537
90535130	10.5443
90535173	10.6404
90535190	10.9631
90535247	10.67
90535382	8.15025
90536837	6.47783
90536858	8.33744
90536867	6.81034
90536978	8.2266
90537010	7.38424
90537044	6.89409
90537102	6.68966
90537271	7.27094
90537309	6.02217
90537318	6.31034
90537341	5.85961
90537378	5.99015
90537384	5.71921
90537614	4.83498
90537716	4.83744
90537729	2.98276
90537738	2.42857
90537739	2.13547
90537753	4.76108
90537936	5.7931
90538022	5.01724
90538039	4.76847
90538041	6.12562
90538071	5.7266
90538078	5.48768
90538117	5.74384
90538170	5.41626
90538266	4.25369
90538275	4.44335
90538283	5.50246
90538298	3.98768
90538300	3.74631
90538315	4.22167
90538319	3.86946
90538338	3.86946
90538346	4.38424
90538395	4.18473
90538403	3.98768
90538405	3.47291
90538536	3.14286
90538569	2.78571
90538583	4.97537
90538655	4.76601
90538672	4.77833
90538697	4.90394
90538699	5.24138
90538700	5.0468
90538788	4.99754
90538947	4.99754
90538948	5.24384
90538971	4.85222
90538989	4.89655
90538991	5.02709
90539023	4.63547
90539096	4.62069
90539151	4.96552
90539210	4.78818
90539222	5.02217
90539288	4.99754
90539306	5.08128
90539337	4.97537
90539403	4.97783
90539508	4.9064
90539572	4.9064
90539581	4.78818
90539639	4.41872
90539659	5.24877
90539671	4.66256
90539757	5.06897
90539811	4.75862
90539858	4.78571
90539935	5.08867
90539948	4.6601
90540070	4.59606
90540088	5.57143
90540186	6.1798
90540187	5.56897
90540338	5.81527
90540426	6.20197
90540487	3.65764
90540569	4.39655
90540728	6.57635
90540907	5.47044
90540944	5.55172
90540958	5.44089
90540971	5.31773
90541001	6.68719
90541223	4.21429
90541286	4.15271
90541454	5.59852
90541558	4.97537
90541613	5.24877
90541670	5.63054
90541707	4.65517
90541750	4.42118
90541783	4.84483
90541814	4.30788
90541827	4.42611
90541830	3.34236
90541851	4.04187
90541862	4.15271
90541886	3.73645
90541895	3.133
90541902	2.61084
90541910	2.57635
90541913	2.0665
90541915	1.03448
90541932	1.16502
90541979	0.366995
90541982	0.305419
90542001	0.216749
90542021	0.433498
90542029	0.463054
90542051	2.70443
90542109	1.81034
90542113	2.77586
90542119	2.30542
90542127	2.07882
90542129	2.28571
90542199	3.44089
90542224	2.38916
90542248	1.85961
90542311	1.50985
90542312	1.39409
90542315	4.85468
90542350	3.37685
90542425	3.72167
90542444	4.35468
90542476	5.08374
90542541	6.89163
90542577	6.55172
90542634	6.24877
90542693	5.20936
90542700	4.91872
90542718	6.40394
90542729	5.46059
90542811	4.72906
90542818	6.19212
90542842	8.67241
90542869	8.61576
90542876	9.46305
90542879	10.9163
90542929	10.2438
90542932	9.60345
90542942	9.26355
90542944	9.47783
90542958	9.26108
90542988	8.64039
90543113	8.08867
90543116	7.03695
90543125	7.41133
90543149	5.52956
90543153	4.92118
90543167	4.92365
90543168	4.88916
90543192	3.57143
90543218	3.70443
90543240	5.33005
90543267	3.31527
90543268	3.66502
90543353	3.33251
90543517	2.41872
90543530	1.86207
90544195	2.01478
90544277	2.11576
90544292	0.864532
90544376	1.10591
90544456	2.5
90544487	1.46552
90544500	1.4335
90544512	2.133
90544516	1.31773
90544527	2.66502
90544541	1.39901
90544557	2.5936
90544575	1.51478
90544577	4.83005
90544608	3.99261
90544609	4.68227
90544656	6.49261
90544716	6.97044
90544724	8.10591
90544738	7.18719
90544779	7.05419
90544907	6.28571
90544935	6.42857
90545047	6.66256
90545660	5.94828
90545668	5.9335
90545735	5.81527
90545785	5.77833
90545856	7.24138
90545974	6.30296
90546061	6.63793
90546113	6.52956
90546145	5.7069
90546293	6.84236
90546389	6.57882
90546506	5.66749
90546580	6.16749
90546634	5.66749
90546679	7.133
90546909	6.133
90546910	6.133
90546946	8.86453
90547078	9.03448
90547216	8.10345
90547257	8.49507
90547298	8.31527
90547409	8.87192
90547424	9.133
90547779	8.87438
90547935	8.14778
90547959	10.1108
90548010	9.9532
90548125	9.9532
90548152	10.0764
90548328	10.2389
90548401	9.50246
90548414	9.34729
90548448	9.75369
90548477	9.34729
90548513	9.68719
90548666	8.98768
90548685	9.39409
90548692	9.03941
90548812	8.97783
90548813	9.82759
90548987	9.17734
90549098	8.83005
90549191	9.29803
90549225	10.1798
90549301	10.032
90549352	10.1946
90549723	10.1256
90549758	9.86207
90549788	9.98276
90550024	10.0443
90550093	10.0074
90550113	9.96552
90550132	9.96552
90550133	10.1478
90550243	10.0025
90550272	10.9532
90550280	9.4064
90550282	8.94335
90550361	8.96305
90550368	9.1798
90550444	9.09852
90550461	9.22167
90550470	9.12808
90550471	9.09852
90550568	9.34483
90550675	9.15025
90550867	9.0665
90550889	8.94335
90551042	9.09606
90551077	9.11576
90551095	9.0936
90551139	8.23892
90551219	9.12808
90551233	7.99754
90551462	7.76355
90551543	7.76355
90551603	8.28325
90551647	7.78325
90551673	7.82759
90551694	8.39655
90551710	8.18227
90551740	7.57635
90551752	7.48768
90551917	7.55419
90552089	7.82759
90552126	7.8399
90552167	7.69458
90552226	7.71921
90552261	8.42857
90552332	7.20936
90552481	7.56897
90552506	7.20936
90552533	7.70443
90552563	7.95567
90552616	7.633
90552636	9.92611
90552722	9.25616
90552991	9.6133
90553001	8.71921
90553383	8.71921
90553506	8.71921
90553568	8.71921
90553574	9.31527
90553579	9.91379
90553671	9.07389
90553837	9.23892
90553980	12.0419
90554165	10.5148
90554170	10.3276
90554190	10.3276
90554200	10.3276
90554222	10.3276
90554227	10.8276
90554304	8.82759
90554478	8.82759
90554503	8.82759
90554559	9.41133
90554608	10.064
90554674	9.68473
90554675	9.58374
90554726	9.48276
90554768	9.72167
90554804	10.0739
90554847	8.367
90554882	8.50739
90554954	8.13793
90554960	8.42857
90555048	7.69951
90555055	7.72414
90555059	9.15517
90555122	7.98276
90555189	8.44335
90555234	8.52956
90555268	8.33251
90555408	8.5197
90555442	7.64532
90555491	8.33005
90555648	7.71921
90555721	8.67734
90555921	8.33251
90555978	7.27586
90555979	9.31034
90556038	9.2931
90556075	9.74384
90556163	11.1478
90556277	10.6773
90556307	10.5197
90556311	10.6453
90556316	11.1872
90556345	11.064
90556387	11.3227
90556404	10.101
90556665	9.98276
90556748	10.4261
90556784	9.95074
90556809	9.95074
90556907	9.95074
90556969	10.0714
90557080	9.89655
90557081	9.89655
90557123	9.89655
90557218	9.97044
90557328	9.97537
90557335	9.79803
90557394	9.85714
90557570	9.96798
90557746	9.25369
90557945	9.26355
90557973	9.14039
90558028	9.25123
90558334	9.21675
90558387	10.4581
90558651	9.55172
90558914	9.55172
90559349	17.2463
90559494	11.8892
90559787	11.1897
90559819	11.3892
90560015	11.2611
90560227	11.3842
90560230	10.3103
90560345	11.5665
90560547	10.6847
90560657	10.5123
90560658	12.4163
90560668	12.4754
90560934	12.7759
90561009	12.0567
90561035	12.8768
90561086	17.7266
90561093	16.9975
90561095	16.9286
90561097	16.9286
90561103	16.9286
90561105	16.9286
90561111	16.9286
90561126	16.9286
90561141	17.3498
90561148	17.2414
90561152	17.2414
90561156	17.2414
90561162	17.2414
90561163	17.5197
90561165	17.3941
90561247	18.2365
90561262	13.5345
90561314	14.3793
90561384	12.1305
90561512	11.7069
90561585	11.8424
90561837	11.8744
90561875	11.9581
90562015	10.8005
90562160	10.9532
90562408	10.7956
90562481	11.2956
90562606	10.7956
90562678	10.7956
90562700	11.2956
90562723	11.4655
90562921	11.6034
90562950	10.766
90563011	10.9852
90563093	11.7044
90563206	10.4877
90563230	10.798
90563448	15.2389
90563552	14.2167
90563567	14.1133
90563604	14.1133
90563732	14.1133
90563834	14.1133
90563890	14.1133
90564103	14.5468
90564290	15.7709
90564547	14.7438
90564638	16.5345
90564716	16.4606
90564787	16
90564807	15.9926
90564858	16.3325
90564944	16.3227
90565154	14.5542
90565156	13.8177
90565158	13.7759
90565160	13.7094
90565162	13.4483
90565164	13.1256
90565374	16.8054
90565531	13.0985
90565541	13.6847
90565649	13.6749
90565721	13.6404
90565787	13.6355
90566016	13.6355
90566100	13.6355
90566106	13.867
90566250	13.6995
90566251	20.532
90566346	15.7118
90566353	15.1232
90567243	14.4951
90567299	14.4951
90567478	14.4951
90567753	14.4951
90567902	14.4951
90567958	14.4951
90568056	14.4951
90568062	14.9384
90568080	14.1946
90568123	13.3522
90568368	13.7438
90568571	21.9039
90568590	18.803
90568606	18.931
90568750	18.3695
90568751	18.468
90568849	18.931
90568981	19.7759
90569125	19.9729
90569127	23.4039
90569159	22.0862
90569169	21.1527
90569173	21.1034
90569342	20.4138
90569389	20.3202
90569450	20.3202
90569486	20.3202
90569997	20.3202
90570106	20.3202
90570160	20.3202
90570350	20.3202
90570391	20.4236
90570579	21.4286
90570610	19.1133
90570659	20.2365
90570676	20.0443
90570752	20.3251
90570989	20.0197
90570998	20.0197
90571161	20.1773
90571301	20.1305
90571778	16.266
90571918	14.165
90572104	14.1281
90572167	15.5468
90572245	12.9483
90572412	12.9483
90572461	12.9483
90572529	17.5394
90572620	15.7783
90572675	15.7783
90572739	16.4803
90572758	14.9778
90572781	14.9778
90572825	17.6478
90572839	11.7956
90572906	11.9236
90573170	13.7488
90573230	13.3596
90573369	13.0887
90573370	12.8793
90573460	12.9532
90573532	14.0911
90573565	11.5813
90573643	11.5567
90573657	12.7685
90573799	11.5567
90573828	11.8818
90573956	13.4236
90574000	12.2956
90574235	11.9532
90574239	12.4384
90574279	13.5985
90574695	12.2956
90574874	12.2734
90575141	12.4286
90575260	12.8399
90577392	11.1847
90577639	9.82266
90577671	9.31527
90577774	10.3547
90577798	9.95567
90578071	9.82266
90578122	10.6946
90578124	10.7414
90578151	10.601
90578390	11.9384
90578629	11.5296
90578641	11.7512
90578642	11.4754
90578670	12.3227
90578718	11.1675
90578881	11.0148
90578913	11.2808
90578994	11.867
90579016	12.1847
90579117	12.3621
90579181	10.9926
90579239	11.0148
90579315	10.5911
90579421	12.4532
90579619	9.867
90579697	9.867
90579698	9.867
90579723	11.9901
90579731	10.4828
90580202	14.1034
90580297	13.5764
90580970	13.8202
90581090	13.8867
90581178	13.6773
90581305	14.3424
90582247	12.9384
90582248	12.9384
90582470	14.9261
90582751	14.2611
90582799	14.2611
90582845	14.5025
90583022	14.835
90583208	15.766
90583212	12.9187
90583305	12.6995
90583306	12.7143
90583375	17.3153
90583472	15.8966
90583608	15.9261
90583715	15.8966
90583722	15.8966
90583987	16.1429
90584038	15.8966
90584066	15.8966
90584239	15.8966
90584344	15.8966
90584376	16.0443
90584383	15.798
90584500	15.8645
90584634	15.8473
90584768	17.5369
90584820	11.2759
90584966	10.7537
90585195	10.6527
90585308	11.1281
90585379	10.1305
90585446	9.67241
90585541	10.1084
90585671	10.1281
90585734	9.59852
90585831	10.4458
90585851	10.4089
90585852	9.96552
90585855	9.95567
90585991	9.96798
90586129	9.95074
90586213	10.303
90586222	10.133
90586515	10.367
90586729	9.89901
90586776	10.3498
90586778	9.37192
90586805	9.95567
90587130	10.6601
90587141	10.0542
90587272	10.6108
90587416	10.6995
90587447	9.20197
90587448	8.78818
90587502	8.24384
90587562	8.26601
90587745	8.57635
90587870	8.08128
90588012	9.61576
90588023	7.7931
90588091	7.52463
90588158	7.9064
90588466	8.02463
90588571	8.33251
90588647	8.41379
90588696	8.19951
90588724	8.0936
90588768	8.75123
90589110	8.13547
90589119	8.38177
90589400	8.44089
90589447	8.25862
90589502	8.97291
90589577	8.26601
90589624	8.15271
90589905	9.17734
90590027	8.60345
90590043	7.98768
90590054	8.18966
90590399	7.88177
90590400	8.05419
90590418	7.74384
90590442	8.20197
90590559	7.96305
90590648	7.85961
90590748	8.02463
90590807	7.66749
90590828	8.50739
90591137	8.47291
90591703	8.27094
90591874	8.64778
90591973	8.03448
90591978	8.52956
90591983	8.67734
90592155	11.9901
90592729	13.1724
90593263	12.1946
90593309	13.064
90593493	12.1256
90593725	12.0394
90593755	12.766
90593801	11.1773
90594045	10.8645
90594128	11.3276
90594147	11.83
90594248	11.6601
90594284	11.4212
90594333	13.3842
90594341	13.0099
90594376	12.1576
90594389	12.1576
90594398	12.1576
90594540	13.133
90594566	11.6749
90594756	12.7734
90594836	13.1404
90594877	12.165
90594911	11.1355
90594928	11.2537
90594929	11.9532
90595013	11.1749
90595147	11.8177
90595446	12.3177
90595672	12.9877
90595781	12.5172
90595827	12.5788
90595851	12.3473
90595864	12.9483
90595869	11.2167
90595984	11.3941
90595994	11.7315
90596007	11.133
90596010	11.6207
90596056	11.0985
90596082	10.5837
90596123	12.1823
90596124	10.2611
90596157	10.798
90596166	11.266
90596231	10.4212
90596332	10.9089
90596348	10.5739
90596396	10.532
90596444	10.6847
90596510	10.6626
90596525	10.9557
90596634	10.5
90596733	11.3596
90596849	10.9901
90597149	10.8498
90597211	11.803
90597218	11.064
90597219	10.798
90597222	12.2759
90597244	12.3916
90597386	12.0369
90597482	11.9532
90597483	11.6404
90597507	12.2931
90597524	12.202
90597617	12.3867
90597619	12.431
90597671	12.6379
90597673	12.0567
90597843	12.1034
90597919	12.0567
90597955	12.197
90597983	12.0961
90598051	11.936
90598117	11.9138
90598176	11.6946
90598226	12.0148
90598251	11.702
90598272	11.5493
90598312	11.7562
90598401	11.6823
90598409	12.0813
90598417	11.968
90598441	11.8522
90598461	11.766
90598544	9.18473
90598635	9.24877
90598660	9.80788
90598677	9.10837
90598715	9.08621
90598753	9.5468
90598825	9.2266
90599059	8.98522
90599113	8.82759
90599123	9.35961
90599134	8.87685
90599309	8.90148
90599379	9.87192
90599574	10.1059
90599836	9.59852
90599942	10.9064
90599999	11.3916
90600091	10.0493
90600095	9.633
90600231	10.1601
90600266	9.27833
90600325	9.4335
90600430	9.80542
90600487	9.83498
90600488	9.8867
90600633	10.133
90600815	10.1133
90600899	9.92857
90600972	9.49754
90601005	10.9852
90601070	9.43103
90601112	9.17241
90601158	9.52709
90601170	10.202
90601258	8.7931
90601482	8.15271
90601492	9.21429
90601538	8.49015
90601577	9.64039
90601765	8.72906
90601848	8.77094
90601935	8.17488
90601944	8.83005
90602021	8.60099
90602458	8.39901
90602617	8.07882
90602624	8.95567
90602751	8.89409
90602846	8.74138
90602882	8.77094
90602998	9.28325
90603138	8.51478
90603259	8.44828
90603320	8.87931
90603325	8.36946
90603331	8.36946
90603415	8.75862
90603549	9.66749
90603604	9.23645
90603727	8.9532
90603751	9.47783
90603962	9.03202
90603984	8.23892
90603991	8.6798
90604308	8.91133
90604489	8.49015
90604498	8.71921
90604532	10.4926
90604608	9.19951
90604616	9.04926
90604675	10.3867
90605039	9.51232
90605120	10.3054
90605202	10.1724
90605239	10.0985
90605423	10.1576
90605444	10.4507
90605562	9.49754
90605577	10.4877
90605732	9.9803
90605819	9.88424
90605983	10.0837
90606183	10.6552
90606238	10.1601
90606254	10.2414
90606296	12.8325
90606420	9.72167
90606615	9.65025
90606634	10.3153
90606789	9.76847
90607300	10.2956
90607302	9.86207
90607362	9.70197
90607502	10.6232
90607618	9.80788
90607816	10
90607824	9.8399
90607863	9.84975
90608095	9.89655
90608262	9.66749
90608343	9.81773
90608351	9.96798
90608404	9.97044
90608483	9.85468
90608512	10.5296
90608541	9.67734
90608601	10.0936
90608672	11.633
90608765	10.5369
90608774	10.6576
90608876	11.4458
90608983	11.7635
90609034	9.7931
90609070	10.2414
90609106	9.82512
90609162	10.2217
90609180	9.70443
90609208	10.0419
90609316	9.28079
90609338	9.54926
90609407	9.33498
90609408	9.47044
90609409	9.39163
90609435	9.03448
90609457	9.34975
90609471	9.5197
90609581	9.17734
90609694	9.28325
90609740	9.98522
90609757	9.95074
90609885	9.15025
90609894	7.25616
90614728	7.71921
90614792	8.3202
90614991	7.8867
90615163	7.60837
90615175	8.43103
90615341	9.0468
90615343	7.68227
90615345	7.68966
90615347	7.65271
90615349	7.48276
90615363	6.49015
90615376	8.38424
90615407	7.68966
90615449	7.07389
90615463	7.11576
90615523	7.62808
90615589	6.97291
90615618	7.43842
90615679	6.72167
90615759	7.00246
90615932	7.13547
90616037	7.89655
90616153	7.71429
90616286	7.41872
90616409	7.9803
90616440	8.13793
90616497	8.05911
90616646	7.55172
90616724	7.92611
90616725	7.4064
90617540	8.57882
90617580	8.53941
90617663	7.44089
90617680	7.85961
90617745	7.5665
90617802	7.9335
90617902	7.13793
90618026	7.19951
90618035	6.93103
90618080	6.95074
90618110	6.9064
90618152	7.14532
90618162	7.94581
90618196	7.20443
90618273	8.85714
90618293	7.60099
90618401	7.59852
90618462	9.84483
90618471	7.29557
90618479	9.94089
90618483	8.67488
90618494	8.67488
90618501	8.72906
90618616	8.83498
90618804	9.96798
90618840	7.64286
90618856	6.8867
90618880	6.97783
90618899	7.02709
90619126	6.78571
90619360	8.12315
90619425	6.78325
90619947	8.29557
90620094	7.26355
90620122	8.23645
90620260	7.32266
90620595	7.60591
90620920	6.90887
90620929	8.04433
90620971	7.59606
90621007	7.59852
90621088	7.82512
90621140	7.57389
90621198	7.56158
90621442	7.74877
90621596	6.83251
90621623	7.08621
90621632	7.01232
90621727	7.75369
90621774	6.92611
90621893	7.40394
90621955	7.367
90621959	7.01232
90622187	7.58867
90622211	8.11576
90622238	8.96305
90622308	8.24877
90622441	8.1601
90622443	8.88916
90622480	8.18473
90622754	8.46059
90623408	8.09852
90623501	8.06897
90623539	8.04187
90623755	9.0665
90623782	7.72167
90624210	7.55172
90624289	8.37685
90624386	7.64532
90624406	7.61084
90624451	7.22167
90624468	8.08374
90624485	7.97537
90624517	7.48768
90625078	8.12808
90625279	7.95813
90625500	7.0936
90625519	7.03448
90625918	6.82759
90626029	7.5468
90626065	6.91872
90626069	6.87438
90626070	7.29064
90626337	7.46552
90626444	7.18719
90627018	8.12315
90627052	7.53941
90627075	7.36946
90627166	7.36946
90627167	7.71921
90627332	6.97783
90627406	7.13547
90627474	7.04433
90627663	7.70936
90627697	6.67734
90627718	7.12562
90627755	7.57882
90627795	6.91133
90627809	8.27094
90627835	7.73399
90628562	7.46059
90628711	6.75123
90628809	7.53448
90628839	6.867
90629282	6.63054
90629374	6.92611
90629421	7.19951
90629666	7.03448
90629696	7.35961
90629758	7.76108
90629962	8.367
90630068	7.24384
90630197	7.64778
90630222	7.23399
90630230	7.33251
90630284	7.33744
90630468	7.42611
90630619	7.47044
90630796	6.3867
90630914	6.33744
90630921	6.39901
90631667	6.99015
90631685	6.26108
90631768	6.16502
90631823	6.80296
90631893	6.75123
90632019	6.28325
90632039	6.55172
90632196	7.62808
90632228	6.81527
90632309	6.9064
90632327	7.20936
90632387	8.03695
90632422	7.10099
90632567	7.07882
90632666	6.79803
90632951	6.87685
90633002	7.56158
90633012	6.83251
90633448	6.7734
90633593	6.87192
90633728	7.48522
90633879	6.34729
90633885	6.64532
90633968	8.52217
90634043	7.91626
90634185	7.89409
90634222	7.89409
90634266	7.89409
90634380	7.89409
90634565	7.89409
90634574	9.03941
90634708	8.90394
90634725	10.4433
90634956	8.91626
90635074	8.98768
90635210	8.88177
90635442	8.33251
90635443	8.1133
90635479	9.48768
90635567	8.25369
90635610	7.76847
90635667	6.87931
90635744	6.15271
90635928	6.01232
90636258	5.94828
90636308	5.48768
90636597	5.86453
90636734	5.83498
90636844	5.66502
90637268	5.84729
90637383	5.91626
90637580	5.84729
90637646	5.66502
90637708	5.5
90637860	5.97291
90637879	6.50985
90637921	5.72906
90638343	5.76847
90638763	5.51724
90639146	6.32512
90639311	6.47291
90639660	5.66749
90639709	5.63793
90639863	7.20197
90639998	4.11576
90640157	4.11576
90640200	6.02956
90640354	5.36453
90640355	5.36453
90640356	5.36453
90640392	7.07389
90640407	4.53448
90640557	4.79557
90640558	3.40887
90640610	3.86453
90640697	3.64778
90640884	3.69951
90640941	2.3399
90641107	2.16749
90641242	2.07635
90641328	2.24631
90641403	2.15517
90641787	2.71675
90642167	2.78818
90642189	2.09852
90642190	4.17488
90642294	3.12562
90642425	3.21182
90642614	3.09852
90642875	5.43103
90643331	2.83005
90643340	2.75369
90643375	3.85222
90643449	2.61576
90643495	3.78818
90643498	4.66749
90643731	4.9803
90643753	3.29803
90643758	3.06404
90643763	7.20197
90643779	4.81527
90643781	4.68966
90643792	7.5468
90643796	6.95074
90643797	6.63547
90643801	6.78571
90643802	8.17488
90643807	8.26601
90643829	7.69458
90643874	7.31281
90643921	8.26847
90644119	5.59113
90644193	6.13793
90644300	4.74631
90644423	4.67488
90644558	5.94089
90644779	5.16749
90644844	5.62808
90644931	5.99015
90645031	5.44089
90645058	5.47783
90645229	6.00493
90645344	5.80788
90645408	6.29064
90645567	7.14532
90645592	6.91133
90645598	6.2734
90645604	5.60099
90645606	5.20443
90645706	5.07635
90645785	5.16749
90645890	7.14039
90646097	5.93596
90646156	6.07143
90646180	6.38424
90646206	6.17488
90646233	5.50985
90646318	5.50246
90646338	5.83744
90646355	5.97291
90646369	7.2069
90646407	6.05665
90646436	6.32759
90646477	6.46798
90646480	6.48522
90646481	7.06404
90646491	6.33498
90646597	6.63547
90646619	8.45567
90646811	6.44089
90652969	4.97783
90653007	5.51724
90653067	4.84483
90653075	4.27833
90653113	5.05911
90653248	4.8867
90653270	4.5665
90653294	4.98276
90653313	5.49754
90653453	4.9803
90653466	4.9803
90653510	5.81281
90653530	5.12562
90653534	5.43842
90653551	5.34975
90653669	5.34975
90653821	6.63793
90653937	5.81281
90653964	5.81281
90653987	5.81281
90654015	7.11084
90654107	6.65025
90654165	6.65025
90654266	6.99015
90654395	6.75369
90654559	6.10345
90654567	7.17488
90655006	7.12808
90655092	6.36453
90655149	6.10837
90655153	6.10837
90655174	6.97291
90655278	5.79064
90655447	6.4064
90655770	5.69212
90655894	5.47291
90655922	5.51724
90656143	6.22414
90656175	5.50739
90656185	6.32759
90656303	6.09606
90656360	5.85222
90656593	6.09113
90656638	6.80542
90656804	5.76601
90656913	6.16502
90657008	5.71675
90657010	6.07143
90657060	5.65025
90657127	6.19704
90657132	5.77833
90657133	5.57389
90657153	6.71429
90657166	5.55665
90657250	5.72167
90657375	6.00246
90657400	5.76108
90657464	6.20197
90657556	6.06897
90657568	5.67488
90657708	5.83251
90657875	5.8399
90657988	5.85222
90657996	6.42365
90658008	5.90887
90658009	6.08621
90658130	7.16502
90658179	5.60837
90658295	5.36946
90658370	6.70443
90658376	6.41626
90658439	5.96305
90658629	5.80542
90658888	6.88916
90658950	5.68719
90669374	5.80049
90669433	5.83498
90669497	5.2734
90669560	5.29557
90669581	5.91133
90669956	5.52463
90669991	5.16749
90670345	5.41872
90670350	5.78818
90670366	5.10345
90670426	6.49507
90670503	7.33498
90670555	5.70197
90670634	5.04433
90670965	6.55419
90670986	8.80542
90671028	9.04187
90671030	8.7266
90671041	8.27586
90671048	8.12069
90671060	8.20443
90671067	8.97783
90671082	7.9335
90671086	6.6601
90671090	6.43842
90671094	5.92365
90671097	5.75369
90671101	6.79803
90671136	6.32759
90671239	6.54926
90671299	6.33498
90671389	5.84975
90671409	6.51478
90671471	5.36207
90671677	6.26601
90671859	5.09113
90672157	5.41379
90672272	6.11576
90672284	4.92365
90672355	4.93103
90672604	5.27833
90672742	5.18227
90672764	5.30049
90672812	5.3867
90672918	5.03695
90673026	5.94581
90673181	6.05419
90673227	6.00985
90673257	7.89163
90673286	10.2438
90673337	9.45074
90673349	9.45074
90673375	9.45074
90673377	9.45074
90673379	9.45074
90673404	9.45074
90673724	10.7438
90673746	6.15025
90673823	5.73153
90673869	4.9803
90673873	5.21429
90673902	4.9064
90673907	5.41379
90673957	5.37931
90674093	5.23153
90674132	5.54433
90674189	4.89409
90674265	6.32759
90674372	6.64286
90674376	6.91626
90674510	6.62808
90674679	6.74631
90674711	5.57635
90681238	5.11823
90681309	5.73153
90681323	4.39655
90681375	4.03202
90681388	5.2069
90681516	4.13793
90681545	4.15271
90681591	4.31281
90681656	5.19458
90681811	4.5468
90681888	4.37438
90681889	5.5197
90681954	4.69704
90682182	4.69212
90682183	4.867
90682379	5.26355
90682553	4.19704
90682564	5.4532
90682603	4.57635
90682627	4.27586
90682698	4.25862
90682702	4.4335
90682932	4.58621
90683108	3.98768
90683206	4.25862
90683377	4.16995
90683425	3.94828
90683503	4.30542
90683658	4.57635
90683764	4.13793
90683834	4.25369
90684209	4.37931
90684357	4.36453
90684436	4.52217
90684507	4.25369
90684519	4.80542
90684522	4.83498
90684573	4.37931
90684721	4.83744
90684898	5.0468
90684920	3.99015
90684983	4.13054
90685192	4.94828
90685211	5.71182
90685445	4.45813
90685501	4.46798
90685512	4.67241
90685753	4.48276
90686161	4.30049
90686180	5.08867
90686219	5.13547
90686232	4.91133
90686312	4.82759
90686333	5.61084
90686544	5.23153
90686549	5.06158
90686574	7.19704
90686631	5.49261
90686650	5.56158
90686672	6.37192
90687653	5.53695
90687712	4.21921
90687722	4.03695
90687822	3.9803
90687832	3.51232
90687945	3.99507
90688227	4.48768
90688276	4.86453
90688377	4.14778
90688874	4.17488
90688918	4.97783
90688991	3.88177
90689190	4.46059
90689222	4.61084
90689413	4.49507
90689570	4.36453
90689602	4.367
90689758	4.47044
90689911	4.40148
90689912	6.28818
90690256	4.96798
90690265	5.10591
90690353	4.6133
90690497	4.6133
90690565	4.6601
90690631	5.92611
90690700	4.41133
90690722	3.52463
90690860	3.21921
90691115	2.92611
90691153	3.43842
90691220	3.02709
90691497	2.87685
90691564	4.82266
90700943	4.55665
90701066	2.79803
90701086	3.24384
90701116	2.80296
90701125	4.53941
90701145	3.53448
90701154	3.40394
90701175	3.39655
90701193	3.00985
90701206	2.96305
90701314	4.63793
90701349	3.58621
90701375	3.24138
90701385	2.98522
90702523	2.69951
90702794	2.8202
90702816	2.26108
90702827	4.03448
90702836	2.57389
90703055	2.92857
90703059	2.60099
90703129	3.40394
90703459	2.74138
90703492	2.63054
90703496	3.4335
90703630	1.85468
90703650	2.21429
90703877	2.29064
90704230	2.24138
90704258	2.08128
90704259	2.82512
90704262	1.58867
90704308	1.97044
90704530	3.04926
90704588	6.66749
90704672	5.57635
90704674	5.48522
90704690	5.79557
90704998	6.30788
90705068	5.49754
90705072	4.71429
90705096	5.43596
90705104	4.83498
90705127	4.98276
90705169	4.70197
90705170	4.57389
90705178	3.42365
90705201	2.92611
90705213	3.45567
90705233	3.66995
90705249	6.58374
90705275	5.09852
90705276	5.3867
90705296	6.21429
90705316	5.63547
90705320	5.59852
90705327	5.57389
90705341	5.37685
90705361	3.76355
90705368	4.31034
90705389	3.10837
90705447	2.62069
90705787	2.6798
90705795	2.07635
90705796	2.2734
90705859	2.66995
90705868	0.793103
90705869	2.74138
90705878	2.43103
90705884	2.0936
90705888	2.36453
90705920	4.45567
90705926	1.82759
90705928	1.96305
90706021	1.95567
90706024	1.29557
90706043	1.98276
90706170	0.847291
90706190	1.32266
90706194	1.44335
90706214	3.7734
90706216	3.60837
90706253	7.27833
90706442	7.62315
90707394	7.15517
90707409	7.28325
90707526	7.73153
90707583	7.23399
90707589	7.1133
90707621	6.74877
90707750	6.93842
90707759	6.30049
90707774	6.27586
90707800	5.93842
90708111	7.85714
90708116	7.13793
90708149	6.99507
90708228	6.8867
90708253	7.23399
90708256	6.17734
90708265	5.80049
90708292	7.7734
90708517	5.91626
90708530	6.16995
90708531	6.06158
90708535	6.35468
90708551	6.49754
90708564	6.88177
90708581	6.63793
90708662	6.0936
90708675	4.43596
90708699	4.36207
90708700	3.27586
90708708	3.21182
90708794	4.08374
90708836	2.56404
90708851	2.52463
90708880	4.43842
90708963	3.48276
90709041	5.35714
90709076	4.59852
90709153	4.62808
90709254	11.83
90709257	10.4335
90709258	10.4655
90709313	10.1601
90709337	9.62315
90709356	10.8128
90709535	11.0123
90709554	11.0049
90709857	10.0567
90709938	10.0764
90709987	10.0172
90710044	10.5616
90710120	10.064
90710427	10.5443
90710442	10.2389
90710564	10.9926
90710738	10.3005
90710963	10.4852
90711032	10.7365
90711433	10.4507
90711461	10.9384
90711591	10.9852
90711647	10.3916
90711684	11.1773
90711765	10.4384
90712019	10.7118
90712154	10.4631
90712265	10.2783
90712481	10.1305
90712969	11.4187
90713318	10.1034
90713333	10.5074
90713451	11.3522
90713499	10.4039
90713564	10.7882
90713575	10.2685
90713865	10.2759
90713906	11.1749
90714007	10.3054
90714659	10.202
90714677	11.5394
90714719	11.0665
90714765	11.8498
90715086	13.6084
90715660	13.5394
90715752	13.1207
90715847	11.8695
90715991	12.0296
90716060	11.8547
90716304	11.9039
90716346	10.7857
90716363	11.431
90716483	10.7857
90716484	10.468
90716652	10.5517
90716817	11.17
90716834	10.9828
90717059	10.8227
90717239	10.835
90717281	11.8276
90717486	10.6502
90717660	10.9187
90717727	10.5493
90717752	10.0665
90717815	9.85714
90717961	10.2241
90717966	9.4803
90718081	9.88424
90718185	10.1724
90718190	9.69212
90718454	9.87685
90718554	10.0862
90718618	9.69951
90718643	9.30542
90718691	9.9335
90718699	9.72906
90718742	9.47537
90718744	10.9483
90718933	10.9458
90718975	10.4877
90718991	10.3916
90719047	11.1773
90719109	11.3571
90719213	10.4015
90719272	10.431
90719466	10.5246
90719521	10.3621
90719609	11.899
90720064	10.2586
90720108	10.2094
90720418	11.0123
90720541	10.5419
90720684	10.1847
90720812	9.55419
90720936	9.74877
90721170	10.3202
90721393	9.4335
90721509	9.67734
90721633	9.90887
90721777	9.28571
90721801	9.56158
90722007	9.49015
90722072	9.24877
90722121	9.46305
90722123	10.7709
90722131	10.0493
90722161	10.0493
90722257	10.7094
90722686	11.0123
90722693	10.234
90722814	9.89655
90722982	9.22906
90723075	10.3571
90723240	9.74877
90723330	9.66995
90723599	9.24138
90723926	10.431
90724044	9.7266
90724250	11.1724
90724432	10.1034
90724517	9.13547
90724719	9.32759
90724770	9.41133
90725422	8.73153
90725654	8.33005
90725666	8.67734
90725714	8.2266
90725776	8.11576
90725833	9.24631
90725855	8.31281
90726266	9.08867
90726296	8.72906
90726584	8.73399
90726734	9.12562
90726979	8.68966
90727165	8.72906
90727230	8.4064
90727353	8.18966
90727415	8.28325
90727540	8.40394
90727900	8.9532
90727938	8.48522
90728012	8.68966
90728094	8.87438
90728252	8.96305
90728279	8.96059
90728347	9.26108
90728381	9.78079
90728396	8.92857
90728543	8.75369
90728650	8.99754
90728674	9.75616
90728773	10.4926
90729117	10.234
90729139	10.0197
90729144	10.8153
90729271	9.36207
90729402	9.41133
90729406	9.94828
90729567	8.76108
90729600	8.83005
90729746	8.72414
90729993	8.43596
90730093	11.1576
90730178	10.0148
90730281	9.68966
90730404	9.61823
90730715	9.79064
90730752	9.74631
90730790	10.2291
90730817	12.3424
90730967	11.633
90731060	11.4877
90731062	11.4409
90731078	11.9483
90731133	11.1158
90731141	11.5887
90731214	10.8522
90731259	10.8744
90731292	10.3547
90731294	10.3941
90731317	10.1897
90731370	9.89655
90731536	10.0911
90731605	9.63793
90731874	9.94335
90731900	10.0985
90731918	9.61823
90732041	9.51232
90732080	10.1379
90732123	9.62562
90732264	10.0468
90732286	9.71921
90732393	9.68719
90732533	10.532
90732930	10.6576
90733184	10.2956
90733186	10.2192
90733196	10.2438
90733266	10.2611
90733363	9.82512
90733594	9.53941
90733691	10.5271
90733756	10.2315
90733838	10.1798
90733884	11.0197
90733945	12.1921
90734133	11.4951
90734140	11.5813
90735120	10.133
90735399	9.31281
90735426	9.29557
90735452	9.41379
90735710	9.29064
90735734	9.92857
90735815	11.0271
90737260	9.79557
90737268	10.17
90737436	9.69704
90737716	9.60837
90737931	10
90737992	9.80296
90738011	9.7931
90738128	10.8005
90738158	10.3227
90738440	9.74138
90738723	9.91379
90738834	9.46798
90738968	9.46059
90739035	9.91133
90739039	8.80296
90739054	10.2857
90739282	10.0074
90739707	10.0936
90739905	10.0961
90740130	9.74631
90740154	9.9335
90740480	10.1379
90740629	9.04926
90740676	9.26355
90740725	9.13054
90740793	8.90148
90740890	9.50493
90741180	9.53448
90741242	8.95074
90741370	9.34975
90741623	9.53448
90741844	9.45567
90741853	9.02463
90742283	10.3941
90742343	9.23399
90742677	10.931
90742736	10.4015
90742909	9.76847
90742940	9.72167
90743035	9.64286
90743160	9.65025
90743163	9.60591
90743240	10.1552
90743337	8.95567
90743410	8.95567
90743418	9.15271
90743495	9.54433
90743728	8.6601
90743797	8.57635
90743830	8.57635
90743849	8.92857
90744469	8.95567
90744564	9.82266
90744762	9.68719
90745051	9.4803
90745172	9.50985
90745226	9.34236
90745235	9.39163
90745432	10.3719
90745469	9.90394
90745964	9.40394
90745972	9.38424
90746167	9.17488
90746186	9.02217
90746282	9.11084
90746312	8.51724
90746318	7.86207
90746325	7.98768
90746356	7.96059
90746410	7.97537
90746480	8.28818
90746487	10.33
90746789	9.55172
90746835	9.54433
90746918	9.59606
90746943	9.53202
90747054	9.96798
90747057	9.69704
90747065	9.53448
90747155	9.53448
90747194	9.53448
90747213	9.97783
90747307	10.1773
90747402	8.52709
90747434	8.49261
90747547	8.51724
90747564	8.84236
90747581	7.80788
90747656	8.27094
90747660	7.46059
90747768	7.22167
90747866	7.74877
90747911	8.75123
90747942	7.86453
90748071	8.11823
90748281	8.14286
90748290	8.4803
90748488	8.34236
90748521	9.21675
90748623	8.10099
90748639	7.80296
90748765	7.85961
90748810	9.23153
90749140	8.59852
90749479	8.56404
90749574	8.50985
90749631	8.61823
90749647	8.73892
90749718	8.98768
90749719	8.70936
90749784	9.35961
90749797	8.26108
90749806	7.83251
90749807	7.72906
90749901	7.62562
90749940	7.96059
90749955	8.19458
90750065	7.26847
90750128	7.00493
90750404	7.4064
90750460	6.84975
90750470	7.12562
90750588	7.15025
90750666	6.35468
90750745	6.35468
90750898	6.83744
90750951	7.96552
90750964	6.65764
90751021	6.62808
90751066	7.52956
90751178	6.74384
90751180	7.6133
90751274	7.04433
90751379	7.96305
90751468	7.43596
90751628	7.47044
90751633	7.9532
90751794	8.28079
90751864	7.15764
90758086	8.99261
90758151	7.01232
90758194	6.77833
90758196	7.84483
90758200	6.85468
90758202	6.82266
90758239	7.40148
90758449	8.25369
90758475	7.02217
90758485	6.95567
90758517	8.12069
90758597	7.36207
90758719	7.40887
90758823	8.21429
90758889	7.12315
90759141	6.56158
90759187	6.57882
90759222	6.37685
90759223	7.08374
90759239	6.86946
90759252	6.49015
90759273	6.81773
90759328	7
90759628	6.26847
90759845	6.38177
90759953	6.27833
90760013	6.14039
90760128	6.53695
90760173	7.16995
90765480	6.94828
90765512	6.79557
90765766	6.55172
90765924	6.96059
90766043	6.39901
90766380	6.41133
90766455	6.71429
90766510	6.39409
90766519	8.14286
90766551	7.42611
90766555	7.69458
90766591	6.21429
90766729	5.99507
90766844	6.97291
90766948	5.78571
90767152	5.71675
90767206	5.68473
90767277	5.60591
90767300	5.6601
90767571	5.57389
90767661	5.7931
90767704	5.77586
90767711	5.85714
90767720	5.61084
90767734	5.65764
90767861	6.00493
90767967	6.13793
90768186	5.54926
90768288	6.08128
90768309	5.8399
90768433	5.24384
90769491	5.25369
90769513	5.7069
90769562	5.34729
90769876	7.78818
90771130	7.93596
90771135	7.35961
90771183	9.73153
90771225	8.4803
90771316	8.34483
90771348	8.20443
90771385	7.69458
90771390	8.26847
90771425	8.15764
90771436	8.15764
90771489	8.16995
90771497	8.25123
90771515	8.08867
90771555	8.08867
90771724	8.08867
90771737	8.90148
90771881	11.8276
90771931	10.601
90771940	10.601
90771945	10.601
90771953	10.601
90771956	10.6281
90771998	11.7562
90772207	10.1182
90772329	8.34236
90773286	9.66502
90773304	8.68473
90773312	8.62808
90773315	8.68227
90773316	10.9212
90773490	8.33005
90773654	8.29557
90773661	7.85222
90773752	8.15764
90773758	7.55665
90773766	7.63547
90773863	8.01478
90773880	8.59852
90773968	7.90887
90774083	8.07143
90774226	8.41379
90774274	7.42118
90774436	7.42118
90774608	8.50739
90774733	8.06158
90774962	7.92857
90775052	8.68719
90775209	7.91133
90775494	7.12315
90775571	7.11084
90775637	8.23892
90775937	7.79803
90775993	7.78571
90775999	8.41379
90776113	8.10345
90776179	8.07882
90776195	7.81281
90776302	7.81281
90776345	7.81281
90776617	7.81281
90776631	7.81281
90776644	7.85714
90776746	8.15271
90776749	8.7069
90776777	7.4064
90777622	7.33744
90777623	7.22167
90777738	10.4015
90778016	9.88177
90778022	10.0911
90778028	10.1946
90778032	9.77094
90778038	10.1379
90778044	10.3202
90778045	9.01232
90778101	8.86207
90778286	9.81034
90778324	8.28571
90778405	6.76601
90778688	6.76601
90778803	6.76601
90778805	6.86453
90778853	6.97783
90778943	6.77094
90778960	7.67241
90778992	6.57882
90779138	6.51232
90779247	6.57143
90779278	7.53202
90779333	6.9803
90779380	6.6798
90779389	6.66749
90779475	7.05911
90779476	6.61823
90779497	6.76847
90779574	10.6379
90779615	9.98768
90779723	11.1059
90781005	13.0148
90781117	11.33
90781158	11.0197
90781159	11.2857
90781200	11.3005
90781227	10.7833
90781253	11.7118
90781303	9.11823
90781343	9.30296
90781578	9.01724
90781646	8.65271
90781812	10.3966
90782053	9.79803
90782062	9.71921
90782314	10.9606
90782415	7.69458
90782428	8.49754
90782514	9.68966
90782565	8.46059
90782606	8.46059
90782623	9.13054
90782687	8.19704
90782717	8.65517
90782822	8.64039
90782846	8.06404
90782906	8.52217
90783065	8.34483
90783177	8.64286
90783258	7.56404
90783259	8.04187
90783272	7.26108
90783410	7.63547
90783504	10.6527
90783551	9.96305
90783584	9.96305
90783747	13.1552
90783774	13.3916
90783796	12.697
90784183	13.367
90784332	12.7241
90784549	12.7783
90784655	18.5443
90784699	17.4039
90784738	17.0911
90784837	16.8325
90784913	18.2833
90785006	16.7734
90785020	13.8719
90785023	13.8695
90785044	13.9015
90785055	15.1429
90785079	13.197
90785089	18.8498
90785092	21.9754
90785141	20.5
90785204	19.9384
90785226	21.0837
90785232	23.1946
90785238	22.8744
90785244	22.4015
90785250	23.6576
90785393	23.8374
90785478	21.4754
90785542	21.8251
90785554	21.165
90785664	21.234
90785791	20.1921
90785894	20.202
90785990	22.3695
90786071	20.5714
90786375	20.5419
90786474	21.2365
90786493	23.5985
90786587	23.5887
90786613	23.1552
90786672	22.931
90786750	22.3448
90786782	24.9261
90786859	23.8867
90787124	23.5123
90787239	24.0222
90787290	23.1552
90787293	22.2241
90787317	22.7882
90787322	23.6355
90787347	22.4901
90787464	22.4384
90787487	22.5739
90787526	21.9236
90787554	22.2931
90787623	22.2808
90787657	24.5025
90787747	22.8793
90787796	22.8202
90787807	23.1675
90787836	22.8103
90787860	23.133
90788065	22.032
90788104	21.9655
90788259	22.3424
90788320	21.9655
90788340	22.0443
90788379	21.9631
90788432	23.0369
90788449	22.7537
90788518	24.0936
90788540	23.5862
90788765	25.8276
90788808	23.8005
90788924	23.5296
90789148	23.468
90789271	24.303
90789286	24.9729
90789350	23.3448
90789418	23.3177
90789575	24.4901
90789733	24.1749
90789840	24.0123
90789841	24.9113
90789848	25.7463
90790059	24.064
90790170	24.1576
90790214	23.6749
90790244	23.6749
90790331	24
90790601	23.5936
90790602	24.5837
90790810	24.7512
90790840	24.4163
90790936	24.4606
90790964	24.9975
90791013	24.1108
90791060	25.3325
90791135	24.17
90791322	24.7118
90791398	24.1502
90791421	24.6872
90791516	23.9704
90791554	23.5936
90791555	23.6034
90791570	24.0961
90791706	24.1675
90791717	23.7192
90791745	24.5296
90791823	24.1158
90791901	23.9975
90792148	24.4433
90792171	24.0148
90792211	24.3325
90792215	23.9138
90792306	24.3202
90792420	24.8079
90792507	23.9631
90792757	24
90793185	24.697
90793249	24.2512
90793283	24.2143
90793338	24.8325
90793487	24.1626
90793514	24.2611
90793543	24.5714
90793609	23.7956
90793753	24.2438
90793935	24.4039
90793964	24.0025
90793988	25.1379
90794010	24.0025
90794138	24.2537
90794150	24.1502
90794532	24.5394
90794829	24.968
90794996	24.633
90795065	24.1626
90795123	26.3227
90795310	23.8966
90795311	23.8966
90795365	25.0148
90795387	23.9433
90795576	25.1182
90795643	24.3695
90795746	24.5222
90795747	24.2635
90795771	24.4163
90795852	24.7562
90795872	24.0887
90795911	23.7438
90795986	23.8621
90796007	24.1478
90796060	24.0837
90796135	24.1749
90796147	22.5887
90796268	23.4138
90796328	21.468
90796449	21.3793
90796455	23.0369
90796499	21.3153
90796912	21.7094
90796945	21.5419
90797073	21.436
90797181	21.4828
90797210	21.2167
90797251	21.5887
90797277	21.7118
90797475	21.7488
90797580	21.9015
90797599	21.5246
90797998	21.5887
90798088	22.0788
90798177	21.2635
90798297	21.5961
90798358	21.9926
90798611	21.8128
90798618	21.7783
90798689	21.7783
90798875	21.7783
90799008	21.7783
90799034	21.9286
90799047	22.1355
90799173	22.633
90799211	21.2241
90799282	22.7365
90799341	21.697
90799540	22.2315
90799613	22.9828
90799623	23.399
90799735	22.3079
90799766	22.3424
90800004	22.3768
90800078	22.8325
90800167	20.4778
90800229	20.6749
90800257	20.3793
90800276	20.5764
90800284	20.6256
90800344	21.633
90800373	21.3005
90800400	22.2759
90800418	21.5222
90800440	21.5
90800460	22.3867
90800609	20.6453
90800779	21.7759
90800857	21.5567
90800930	21.1502
90801108	21.0148
90801180	21.6798
90801286	20.8202
90801408	21.1281
90801526	21.2734
90801554	17.7906
90801607	19.2931
90801610	18.1379
90801654	18.8128
90801688	17.9901
90801755	18.6256
90801809	17.7808
90801935	17.7389
90801948	17.7709
90801966	17.8596
90802135	17.5123
90802263	17.9433
90802272	17.8571
90802476	17.5591
90802508	17.4951
90802719	17.7438
90802802	17.6379
90803006	17.8103
90803041	17.7118
90803215	17.6749
90803318	19.1601
90803350	18.1182
90803436	19.9704
90803566	19.399
90803693	19.936
90803755	15.835
90803804	15.7734
90803848	15.9458
90803857	16.3399
90803889	16.3399
90803978	15.1724
90804160	15.3227
90804574	16.8522
90804722	15.1798
90805031	15.2931
90805243	15.3153
90805273	15.5419
90805320	14.8842
90805534	14.8103
90805601	15.3966
90805698	16.7709
90805811	16.1527
90805827	16.3251
90805880	16.0788
90806032	16.0961
90806042	17.3818
90806045	14.4951
90806114	14.0591
90806378	13.9532
90806732	13.9852
90807031	13.4704
90807233	14.1724
90807473	14.3276
90807531	14.3719
90807539	5.633
90807550	5.59852
90807553	5.04433
90807559	5.08128
90807567	5.37685
90807651	4.19704
90807659	2.19704
90807682	0.00492611
90807718	0.0541872
90807725	0.00492611
90807734	0.00246305
90807745	0.0985222
90807775	0.0418719
90807777	2.95567
90807792	2.76355
90807794	3.60345
90807842	3.51724
90807865	4.97537
90807876	7.93103
90807887	7.75862
90807888	9.60099
90807892	12.3645
90807899	12.7241
90807904	14.3202
90807907	14.2562
90807908	14.4557
90807922	14.3892
90807923	14.3892
90807924	14.3892
90807927	14.9926
90807964	15.7143
90808011	9.21675
90808059	9.10837
90808397	9.73153
90808424	9.28818
90808433	9.2734
90808501	9.48276
90808587	8.9335
90809079	8.86207
90809103	9.67734
90809120	8.40394
90809122	8.52709
90809164	8.54433
90809280	8.48276
90809554	8.85222
90809698	8.82759
90809759	10.3744
90809788	10.3227
90809803	11.0074
90809863	10.4631
90810197	10.0911
90810225	9.4335
90810243	11.2167
90810366	11.0394
90810643	10.8695
90810764	11.2931
90810808	11.1872
90810858	11.1872
90810875	11.1872
90810935	11.2167
90811136	11.2167
90811257	11.5887
90811363	11.3227
90811725	11.3227
90811912	11.2931
90811996	11.2931
90812128	11.2931
90812191	11.4409
90812248	11.697
90812284	10.5468
90812342	10.7143
90812424	11.9039
90812470	10.9975
90812827	13.9335
90813234	13.17
90813496	12.0665
90813565	12.4433
90814474	11.8424
90814498	13.4877
90814585	12.6305
90814618	12.3448
90814866	12.2167
90814955	13.3596
90815005	11.7833
90815014	11.7241
90815036	11.6946
90815214	12.5517
90815473	11.8867
90815688	11.8842
90815833	13.0271
90815873	14.7906
90815903	12.9089
90815917	12.8128
90816035	12.8424
90816043	12.2044
90816198	12.0443
90816227	12.8054
90816492	12.0148
90816494	12.0148
90816523	12.2635
90820171	13.3424
90820275	13.2488
90820311	9.77833
90820385	14.0517
90820432	12.3867
90820435	12.3547
90820443	12.3547
90820452	12.3547
90820463	12.3547
90820467	12.3547
90820590	13.069
90820766	10.4335
90820787	9.72906
90820793	9.04187
90821115	12.6847
90821135	10.1921
90821398	10.9089
90821485	10.7562
90821661	11.0665
90821676	10.0788
90821931	10.0493
90822004	10.1207
90822146	9.37685
90822221	9.36946
90822418	9.63793
90822481	10.2611
90822529	8.30049
90822547	9.07882
90822570	8.50985
90822572	9.36207
90822713	8.70443
90822799	8.70443
90822822	8.70443
90822910	9.05911
90836572	8.90394
90836586	8.49754
90836682	8.4532
90836685	10.1823
90836711	12.8916
90836848	11.9704
90836862	15.2241
90836897	14.4803
90836900	14.3892
90836910	15.8966
90836962	15.8941
90836980	15.766
90837011	16.064
90837082	16.4532
90837132	15.0567
90837149	14.0296
90837186	13.2956
90837380	12.7685
90837672	12.4828
90837908	12.4828
90838040	12.4975
90838135	12.4828
90838164	12.4828
90838350	12.4828
90838547	12.5148
90838718	12.4951
90838789	12.7611
90838928	12.734
90839039	12.3424
90839053	12.5099
90839237	12.5862
90839355	12
90839642	12.6158
90839697	13.1453
90839718	12.6305
90839806	12.5049
90839928	12.5049
90839988	12.4901
90840128	12.6576
90840169	12.5049
90840241	13.6232
90840374	13.2463
90840521	13.1527
90840582	13.4286
90840851	14.1749
90840858	11.6872
90840892	12.2882
90840906	11.702
90840960	11.6601
90841040	12.2291
90841124	11.8941
90841228	11.7069
90841476	14.3424
90841765	12.835
90841852	12.9458
90841859	13.564
90841904	12.9187
90842040	12.4901
90842113	13.1749
90842201	12.5222
90842325	13.1576
90842636	11.4655
90842676	11.3596
90842770	10.9803
90842797	11.1256
90842875	11.2315
90842949	11.4975
90843003	10.3424
90843055	10.3719
90843177	11.7709
90843194	10.1453
90843395	11.2414
90844033	10.9581
90844120	10.7956
90844131	11.0517
90844170	10.5714
90844195	10.9138
90844889	11.2586
90844964	10.8621
90844970	10.3547
90844982	10.1626
90844984	10.2094
90845002	10.6626
90845008	9.04187
90845014	8.92611
90845026	8.97783
90845104	8.8867
90845305	8.95813
90845355	9.00246
90845562	8.92365
90845606	9.04926
90846005	9.81773
90846256	9.17241
90846352	9.19704
90846547	9.65764
90847201	9.14039
90847275	9.78079
90847420	9.28325
90848006	9.0468
90848073	9.53941
90848101	9.14778
90848356	9.20936
90848387	9.2734
90848398	8.29557
90848419	6.60099
90848563	6.90887
90848648	14.1404
90848690	12.2833
90848693	14.8251
90848794	14.197
90848867	14.2094
90848911	15.2857
90849082	13.3251
90849093	13.7808
90849119	13.1675
90849217	15.7463
90849592	14.6207
90849619	14.5714
90849753	14.4975
90849878	14.4975
90850437	15.9089
90850571	13.3571
90850879	14.5394
90850961	13.1256
90850986	15.2118
90851020	19.9704
90851109	18.0961
90851516	17.8079
90851667	19.6749
90851825	17.7783
90852116	17.7783
90852249	18.564
90852400	18.468
90852658	18.0887
90852662	18.0074
90852906	19.798
90852907	17.899
90853077	17.899
90853118	18.5345
90853282	20.5123
90853500	19.8103
90853552	19.8103
90853560	20.0714
90853568	19.8251
90853737	19.7611
90853818	21.3424
90854126	18.069
90854140	18.8153
90854207	17.7562
90854332	19.8448
90854380	19.4532
90854446	18.9951
90854466	18.8547
90854520	18.931
90854634	19.1108
90854810	21.8842
90855012	21.234
90855015	21.1946
90855035	21.1946
90855078	21.1946
90855360	21.1946
90855791	21.1946
90855847	21.2635
90856196	24.8818
90856364	19.7044
90856366	16.9163
90856444	17.3251
90856601	16.7685
90858127	16.8177
90858168	16.7833
90858265	15.0764
90858273	15.2833
90858497	15.1404
90858604	15.202
90858712	15.0542
90858758	15.17
90859183	15.0788
90859387	15.0936
90859461	15.5025
90859687	15.1626
90859855	16.4113
90859893	15.7069
90860177	15.6453
90860318	15.8596
90860830	16.1256
90860871	14.9557
90861095	15.766
90861377	15.6576
90861393	15.2266
90861396	15.2266
90861397	18.601
90861533	18.298
90861542	18.032
90861775	18.4163
90861977	18.4409
90862044	18.532
90862223	19.1823
90862231	18.9704
90862313	18.7685
90862314	20.8547
90862385	18.4039
90862423	18.3177
90862528	19.5172
90862536	19.6355
90862637	19.4458
90862704	18.7808
90863063	19.8842
90863215	20.3424
90863240	20.5296
90863314	19.8744
90863700	19.867
90863865	22.1798
90863882	20.6798
90863893	20.5296
90863941	20.2685
90863944	20.3276
90864006	20.83
90864230	27.835
90864237	25.4384
90864367	25.532
90864401	27.0985
90864707	26.3079
90864708	26.3079
90864900	26.3079
90865117	26.3079
90865168	26.3079
90865185	26.5246
90865211	27.3498
90865277	25.8424
90865303	25.4803
90865357	25.0764
90865361	25.9064
90865514	24.8103
90865781	24.8103
90865821	27.9606
90865856	19.2463
90866031	19.2562
90866085	19.665
90866139	25.2044
90866295	20.032
90866469	20.367
90866545	20.2389
90866654	20.2389
90866726	20.2389
90866746	20.9655
90866947	19.8842
90866964	20.0345
90867022	20.7241
90867215	17.468
90867251	17.7808
90867272	17.4754
90867307	17.5862
90867439	22.4409
90867578	24.766
90867670	23.5197
90867688	22.9926
90867863	20.2586
90868024	20.6626
90868063	20.2586
90868094	21.1995
90868253	20.431
90868519	20.431
90868589	20.431
90868752	21.835
90868855	20.7783
90868856	21.798
90868861	20.5443
90868886	20.5443
90869062	21.1897
90869483	20.1429
90869607	20.5369
90869647	20.3941
90869671	21.3079
90869734	15.2315
90869829	16.069
90870035	16.8227
90870295	15.1232
90870298	17.8966
90870374	17.9039
90870520	17.5517
90870550	17.5419
90870557	17.7931
90870662	17.8744
90870783	17.6798
90870799	17.4581
90870939	19.2833
90871042	15.2463
90871057	18.5468
90871479	17.2882
90871481	15.9557
90871488	15.8251
90871490	16.8818
90871581	22.4581
90871618	18.4631
90871718	18.798
90871750	19.3916
90871782	18.6847
90871831	19.6897
90871927	19.2931
90871936	18.5025
90872008	18.8719
90872151	18.2217
90872194	21.8079
90872219	18.4384
90872331	18.1552
90872388	18.1429
90872456	20.0123
90872585	19.0714
90872600	19.0714
90872614	19.0714
90872615	19.1059
90872796	22.8596
90872800	18.5961
90872878	18.7635
90873294	19.0468
90873421	19.803
90873563	17.7192
90873737	17.3621
90873742	17.4631
90874055	19.4384
90874125	16.5369
90874126	16.5049
90874152	17.6232
90874167	16.9138
90874178	16.8498
90874189	16.9384
90874237	16.3153
90874282	14.6946
90874284	9.90394
90874285	9.88916
90874286	11.0591
90874288	12.6872
90874290	12.4409
90874401	12.0197
90880528	12.0049
90880574	17.1158
90880725	16.3177
90881017	16.202
90881115	16.7488
90881119	16.2488
90881468	16.3005
90881496	16.6552
90881601	16.5296
90881677	16.1921
90881696	17.8867
90881709	17.5394
90881759	17.4286
90881974	17.4286
90881976	17.9926
90882314	17.9803
90882323	18.0665
90882328	13.2315
90882437	12.7389
90882464	14.2808
90882655	13.4926
90882695	13.4926
90882711	13.4926
90882715	13.4926
90882718	13.5911
90882888	13.5911
90882893	12.9828
90882942	15.5246
90882970	9.05665
90883018	9.24631
90883030	7.83251
90883166	13.3153
90883172	11.9015
90883181	10.8645
90883185	12.9803
90883190	12.9803
90883236	12.5813
90883241	13.3645
90883275	11.9409
90883298	10.5369
90883302	11.7044
90883314	12.8128
90883413	11.6256
90883428	12.4236
90883440	10.0837
90883493	10.0788
90883548	10.2906
90883615	13.3768
90883684	10.6281
90883689	9.71921
90883692	9.61823
90883704	9.46305
90883705	9.84729
90883711	9.14039
90883734	8.95567
90883737	8.63793
90883984	10.5172
90883998	7.99015
90884019	9.0468
90884049	7.58128
90884084	7.23399
90884105	7.92857
90884119	6.61576
90884128	7.66995
90884188	6.71921
90884295	6.71182
90884410	7.81034
90884436	6.53202
90884573	7.54433
90884618	6.83498
90884633	7.67241
90884644	8.34729
90884671	8.15764
90884691	9.30049
90884721	7.48276
90884776	7.86207
90884818	7.36207
90884879	6.97783
90884895	8.07389
90884907	9.21429
90884918	8.04926
90884976	7.50493
90885021	7.73399
90885030	10.4729
90885158	9.99754
90885175	9.99507
90885215	9.37685
90885216	9.37685
90885241	10.1724
90885300	9.51232
90885315	9.8867
90885316	8.62562
90885415	8.19458
90885514	8.78325
90885544	8.15025
90885554	11.303
90885557	9.59606
90885558	12.7537
90885567	10.8621
90885620	10.8621
90885809	12.4458
90885888	10.6576
90885904	12.1626
90885907	11.1921
90885928	11.1724
90885945	11.0345
90885946	12.069
90885998	11.7167
90886002	11.1773
90886008	11.4581
90886126	11.3399
90886168	9.44335
90886196	9.18473
90886224	11.4039
90886226	10.2783
90886641	9.93103
90886642	9.24877
90886765	9.76601
90886836	11.2365
90886843	9.89901
90886847	10.3128
90886916	12.8399
90886933	11.5197
90886937	11.266
90887064	11.2143
90887077	11.1207
90887234	15.399
90887600	13.2167
90887637	12.6133
90887712	12.1084
90887963	12.0246
90888053	10.6281
90888054	10.17
90888064	10.0616
90888112	9.9532
90888128	9.9532
90888266	11.803
90888373	11.2291
90888434	15.4089
90888437	11.4951
90888442	11.3793
90888445	11.7709
90888448	11.5369
90888454	12.6552
90888492	13.468
90888581	12.798
90888584	12.5739
90888613	10.6355
90888650	10.2808
90888665	10.1872
90888746	10.4039
90888835	8.97291
90888891	9.50493
90888934	8.98768
90889043	10.2315
90889062	9.26355
90889076	9.0936
90889092	13.1502
90889162	10.5246
90889178	10.468
90889263	10.6527
90889303	10.9187
90889368	12.0222
90889491	9.2069
90889526	8.8867
90889613	8.97537
90889649	9.25123
90889667	8.71675
90889718	10.6773
90889723	8.20443
90889943	12.9926
90889977	10.202
90890141	10.7438
90890189	9.68227
90890201	7.42611
90890203	6.87685
90890218	6.76601
90890228	8.41872
90890231	6.74384
90890266	8.36453
90890448	7.41133
90890559	7.45567
90890584	7.32266
90890616	7.25616
90890635	8.20443
90890646	6.50985
90890700	6.60099
90890720	7.24384
90890746	4.45813
90890874	6.50493
90890913	6.45813
90890964	6.00739
90890965	6.00739
90890969	6.33498
90891004	6.4335
90891082	8.43596
90891187	5.10837
90891247	4.9803
90891299	5.53448
90891304	5.46059
90891307	6.14778
90891336	6.09852
90891392	6.03448
90891399	5.9803
90891418	5.74877
90891428	5.133
90891434	5.42857
90891436	7.6798
90891462	8.76847
90891475	7.70443
90891479	7.44581
90891480	7.26108
90891492	8.68227
90891501	7.94089
90891506	7.74384
90891507	7.67734
90891512	7.82512
90891523	7.46798
90891525	12.7808
90891528	7.82266
90891529	7.75369
90891532	7.81281
90891535	7.74631
90891541	8.25862
90891570	9.63547
90891633	11.0616
90891650	6.42365
90891655	11.6502
90891741	11.8645
90891745	14.0837
90891766	13.8153
90891802	13.8005
90891913	13.4655
90891929	13.7734
90891936	14.8719
90892003	16.2635
90892063	15.564
90892097	15.564
90892161	15.867
90892197	20.1084
90892279	17.9828
90892299	19.1626
90892333	17.8793
90892347	17.9557
90892366	17.8227
90892375	17.8227
90892438	18.1305
90892485	16.9557
90892488	19.7611
90892533	17.0443
90892560	17.1798
90892570	16.6823
90892580	17.1305
90892595	17.2611
90892597	17.6429
90892602	17.2833
90892611	17.2833
90892620	17.2833
90892633	25.101
90892711	20.4532
90892717	17.7882
90892727	17.3128
90892729	17.0296
90892773	16.7438
90892774	18.431
90892814	17.8103
90892828	17.7241
90892842	17.7808
90892853	17.936
90892879	17.3374
90892889	17.431
90892893	17.2783
90892909	17.2635
90892910	16.5271
90892935	16.1724
90892957	15.6108
90892977	15.4409
90893081	14.6355
90893175	10.5764
90893179	10.2512
90893527	13.3005
90893541	13.6576
90893663	12.5468
90893775	13.0148
90894094	12.8571
90894447	12.6059
90894463	13.6034
90894551	11.9039
90894598	15.7192
90894777	14.7438
90894817	14.5616
90894911	15.6601
90894977	15.9631
90895183	15.6429
90895287	15.6281
90895797	15.5222
90896033	15.8079
90896119	15.4409
90896181	15.303
90896511	19.2734
90896513	14.6675
90896576	14.4138
90896595	15.1502
90896937	14.798
90896941	14.5468
90896976	15.266
90896983	13.4704
90896985	15.7906
90897093	17.0665
90897293	15.2118
90897343	15.2808
90897501	14.7463
90897635	15.3498
90897668	14.1872
90897766	16.1256
90897817	15.4163
90897826	17.2635
90897945	14.6281
90898209	14.9778
90898260	14.7931
90898546	14.5074
90898715	15.1576
90898842	18.2167
90898877	17.7389
90898929	18.0443
90898977	19.4729
90899222	19.1108
90899325	19.1108
90899462	19.2315
90899551	19
90899592	19
90899887	19
90900668	19.202
90901014	19.2438
90901143	17.5296
90901288	20.8202
90901400	17.436
90901728	17.436
90901797	17.436
90901820	23.3571
90901858	18.6921
90901865	18.8128
90901880	18.6921
90901924	18.6921
90901935	19.0296
90902054	18.6921
90902194	19.3177
90902270	17.9631
90902277	20.6946
90902371	20.7906
90902381	17.5936
90902568	17.1798
90902686	24.8251
90902808	22.2857
90903597	22.2291
90903800	22.2291
90903985	22.2291
90904059	22.3498
90904087	22.2291
90904177	22.2291
90904224	23.5394
90904287	22.9828
90904288	22.9828
90904289	22.9828
90904297	22.9828
90904302	22.9828
90904356	23.7685
90904357	22.2611
90904362	22.2611
90904375	25.7857
90904747	17.367
90904937	17.303
90904959	17.303
90904983	17.303
90904986	17.303
90905039	17.3596
90905044	18.0049
90905182	15.1798
90905197	18.1355
90905213	17.1502
90905214	17.1502
90905222	17.1502
90905237	17.1502
90905325	17.1502
90905453	17.1502
90905667	19.1207
90906075	15.6724
90906076	15.7167
90906119	15.7044
90906168	23.0961
90906206	19.7586
90906238	19.9951
90906334	19.2611
90906388	19.601
90906408	19.9704
90906533	19.7488
90906611	19.6379
90906696	19.7586
90906787	19.6379
90906835	19.6379
90907084	19.798
90907333	26.1355
90907452	18.2734
90907542	19.697
90907595	18.734
90907664	18.1921
90907669	19.5862
90907797	16.4113
90907805	16.33
90907822	17.3325
90908114	16.5616
90908303	17.7537
90908314	17.1305
90908321	17.5197
90908488	17.1527
90908680	17.7118
90908683	18.1059
90908780	16.766
90908923	17.0025
90909020	16.6108
90909177	17.2512
90909298	15.8202
90909413	18.0567
90909421	17.33
90909495	17.1453
90909590	17.3547
90909774	17.1724
90909806	17.6207
90909818	16.1281
90909850	16.1749
90909992	16.3719
90910073	16.165
90910236	16.2438
90910428	18.4089
90910615	17.8054
90910709	16.6724
90910750	17.3054
90911263	19.2291
90911396	19.1675
90911682	18.3522
90911713	18.4655
90911901	18.3522
90912053	18.2217
90912055	18.1847
90912089	19.1379
90912118	18.1478
90912172	18.1478
90912222	18.1478
90912305	18.1478
90912756	18.3768
90912796	18.1921
90912815	18.1921
90912816	18.5517
90913039	17.8424
90913054	18.0369
90913068	18.3916
90913180	18.0099
90913202	18.3054
90913622	17.8547
90913649	18.4458
90913749	16.7463
90913761	18.8399
90913977	18.4113
90913987	19.2044
90914021	19.133
90914168	19.6453
90914254	19.1232
90914355	19.3744
90914497	21.6527
90914625	18.4901
90914905	18.1921
90914915	16.9286
90915137	18.0862
90915325	16.4803
90915434	16.0813
90915463	16.5542
90915489	16.4852
90915536	16.3818
90915910	16.5985
90916025	17.7044
90916062	17.1502
90916117	17.2537
90916159	17.5764
90916171	17.1182
90916195	17.9778
90916347	12.936
90916465	12.9754
90916576	12.3522
90916642	12.2734
90916823	14.2808
90916929	13.1798
90917014	13.3473
90917064	13.1133
90917082	12.936
90917210	13.3719
90917236	14.7438
90917320	14.2956
90917342	14.1626
90917359	14.1355
90917382	14.6773
90917456	17.3719
90917511	15.6995
90917560	15.7586
90917632	15.7241
90917707	15.7783
90917938	16.6207
90918014	14.1478
90918090	14.2414
90918342	14.1823
90918420	16.298
90918485	14.7315
90918699	14.5961
90918851	14.5961
90918862	14.7783
90918874	15.1305
90918879	14.6108
90918922	14.1847
90918944	14.2365
90919028	14.6084
90919167	14.6626
90919368	14.0369
90920122	13.7611
90920298	14.5911
90920738	13.8547
90920740	8.84729
90920742	8.81281
90920744	11.367
90920746	9.88424
90920748	8.0197
90920750	7.91626
90920752	7.73892
90920754	7.58128
90920851	7.5
90920952	8.37685
90920999	7.97537
90921051	8.46552
90921294	8.26355
90921431	13.1502
90921476	11.1305
90921609	11.4729
90921870	11.0862
90922204	11.9704
90922471	11.0591
90922521	10.8966
90922696	10.8966
90923044	11.0369
90923070	10.9655
90923207	11.9335
90923243	10.2956
90923274	6.89163
90923286	6.90148
90923393	8.70197
90923633	7.66502
90923878	8.633
90923940	10.8153
90923960	7.92857
90924367	7.32512
90924736	7.31773
90925043	7.3867
90925101	7.41379
90925290	9.44581
90926255	7.01478
90926390	6.52463
90926697	6.49015
90927024	11.2956
90927079	8.62315
90927228	9.12315
90927377	9.47537
90927381	9.5197
90927413	8.78079
90927419	8.66995
90927421	8.60591
90927429	9.02463
90927538	12.1182
90927561	6.85714
90927582	6.70197
90927744	6.79557
90927774	12.3473
90927776	11.5197
90927922	10.7463
90927929	10.7463
90927947	10.7463
90927972	11.3966
90928006	10.8941
90928267	10.9631
90928460	13.1626
90928488	8.73153
90928680	7.00246
90928794	6.43842
90928916	8.02217
90928927	6.11084
90929001	7.11823
90929106	9.58621
90930754	8.04187
90930881	8.14532
90930888	7.98276
90930923	7.98276
90931184	8.60837
90931519	7.26601
90931696	8.42611
90931974	8.14778
90932112	8.49754
90932123	8.40148
90932252	8.36946
90932419	8.45567
90932467	12.1429
90932530	9.36453
90932821	10.0911
90932984	10.7635
90933073	10.202
90933075	9.867
90933138	9.9532
90933222	8.60837
90933328	4.66502
90933581	3.27094
90933591	2.37685
90933612	2.23153
90933682	2.8867
90933762	2.01724
90933841	2.88424
90933850	0.465517
90933858	8.80296
90934003	6.77586
90934024	6.7931
90934199	6.78571
90934213	6.38916
90934222	7.11084
90934392	6.01232
90934410	6.55665
90934485	6.07389
90934542	7.52956
90934638	6.61576
90934640	7.32512
90934677	8.83498
90934710	8.28818
90934711	9.49507
90934745	9.1133
90934760	9.0665
90934828	9.33251
90934851	9.26601
90934861	9.40887
90934968	9.50493
90935050	10.1207
90935059	5.49507
90935069	6.0468
90935141	9.55419
90935163	7.00246
90935262	6.84975
90935314	6.79064
90935361	6.79064
90935365	6.55172
90935405	8.80049
90935411	6.77586
90935427	6.43103
90935431	7.26108
90935456	8.40148
90935502	7.9064
90935565	7.61823
90935609	7.41379
90935662	5.77094
90935664	5.57389
90935693	8.46552
90935707	8.06897
90935917	6.57882
90935918	5.55911
90935946	5.41872
90936076	5.15764
90936088	5.12808
90936089	6.08621
90936138	7.41872
90936141	6.39409
90936146	6.74877
90936229	6.83251
90936324	5.67734
90936325	4.78818
90936337	4.93842
90936560	5.44335
90936590	5.86207
90936666	5.98522
90936671	5.76847
90936713	6.0468
90936742	5.9803
90936748	5.83005
90936753	6.28571
90936804	5.66995
90936936	6.00985
90937010	4.44581
90937021	3.59852
90937064	4.83251
90937119	6.76355
90937140	6.9803
90937148	6.03941
90937149	6.03941
90937163	8.21182
90937301	6.54433
90937329	6.36946
90937382	6.3202
90937391	5.92365
90937403	5.61084
90937406	7.86946
90937415	4.07143
90937421	3.91872
90937422	3.52956
90937440	5.92118
90937492	3.10837
90937518	2.83744
90937558	3.46305
90937617	2.83251
90937640	2.83744
90937697	3.32266
90937700	3.84975
90937713	5.26108
90937738	4.68719
90937820	4.74877
90937866	4.97291
90937868	4.72167
90937957	5.53941
90938027	3.84729
90938033	3.75616
90938088	3.74384
90938118	7.30542
90938131	10.197
90938228	9.07635
90938251	9.08128
90938255	9.12315
90938282	8.96798
90938291	9.29064
90938297	10.3621
90938334	9.98522
90938341	10.2315
90938356	10.298
90938402	9.73399
90938465	9.66749
90938471	9.47044
90938493	9.52463
90938504	10.9581
90938505	4.10099
90938507	2.71921
90938530	2.79803
90938534	4.05419
90938547	5.40887
90938548	4.63793
90938554	4.85714
90938597	6
90938598	6.02217
90938604	5.54926
90938622	5.74138
90938695	7.94089
90938805	5.15517
90938824	5.03695
90938859	5.45074
90938883	4.76847
90938907	5.84729
90939084	4.73153
90939085	4.69704
90939087	5.66749
90939095	8.4335
90939129	7.17734
90939131	7.54926
90939196	7.54926
90939202	7.74384
90939238	7.81034
90939323	7.40887
90939329	11.2808
90939332	7.30296
90939394	7.42857
90939406	7.20197
90939426	7.20197
90939464	7.07635
90939585	23.2094
90939599	16.4754
90939655	17.0099
90939670	16.9532
90939710	17.1897
90939718	17.1158
90939720	16.7389
90939724	17.702
90939738	16.7365
90939763	16.6724
90939866	16.1872
90939898	15.9236
90939906	15.2241
90939907	13.8177
90939935	13.8448
90940002	13.8005
90940005	15.5714
90940037	13.4212
90940080	13.468
90940110	17.1946
90940179	15.2291
90940289	15.6847
90940292	20.2118
90940295	18.9729
90940330	18.8202
90940348	20.0197
90940373	19.165
90940469	19.165
90940497	19.165
90940743	22.0837
90940816	18.8645
90940850	18.8645
90940869	21.0837
90940927	20.1158
90940971	19.1527
90941168	19.2635
90941417	19.5443
90941442	19.1576
90941554	18.7586
90941581	19.7833
90941835	17.0616
90941919	17.2857
90942096	17.4236
90942167	17.1133
90942224	16.9138
90942557	17.3473
90942626	22.0862
90942855	21.1404
90943001	21.9212
90943066	21.6626
90943115	21.5394
90943211	21.5394
90943213	21.5394
90943400	21.569
90943471	21.8054
90943637	25.5197
90943788	21.3793
90944016	21.4138
90944069	21.2611
90944495	21.5099
90944518	23.0271
90944552	21.8276
90944680	21.8276
90944719	21.8276
90944720	22.1133
90944765	21.8374
90944912	23.9581
90944933	19.0616
90944979	19.064
90944991	20.0764
90945038	19.4261
90945061	18.4458
90945065	18.9532
90945308	18.8498
90945391	19.17
90945450	18.9187
90945652	19.0443
90945944	20.8596
90945974	18.202
90945992	18.1355
90946204	18.7759
90946254	19.2143
90946489	26.4409
90946801	25.3842
90947065	25.2635
90947109	26.0567
90947213	25.9926
90947465	25.8719
90947491	25.9877
90947682	26.8079
90947728	26.6823
90947741	25.8547
90947820	25.8645
90947904	25.8645
90947975	26.6256
90948137	26.6256
90948343	26.5
90948360	27.6773
90948518	26.0567
90948697	26.0567
90948787	26.3202
90949146	26.7512
90949646	24.7759
90949648	19.3522
90949663	24.5148
90949756	22.0837
90949807	20.8867
90949836	21.6084
90949843	22.2094
90949992	23.9187
90950132	23.6429
90950135	19.9261
90950139	16.7857
90950143	16.6379
90950147	16.7094
90950149	18.2118
90950153	17.8941
90950160	22.2882
90950194	22.2833
90950196	22.3596
90950244	22.7833
90950450	22.5172
90950471	22.6232
90950474	21.0123
90950963	21.2315
90951057	20.8153
90951487	22.5862
90951503	17.3079
90951554	17.0936
90951570	17.0985
90951582	17.3571
90951622	16.5936
90951679	17.3916
90951691	16.3818
90951883	16.4163
90951997	20.2118
90952256	19.8251
90952301	19.3818
90952480	19.3818
90952593	19.5887
90952782	20.1256
90952800	21.2315
90952858	20.7217
90953060	19.8744
90953289	19.6724
90953317	19.6724
90953352	20.5788
90953580	16.5813
90953645	16.2463
90953650	16.5862
90953689	21.2044
90954140	23.1773
90954340	22.2857
90954523	22.5172
90954570	22.6429
90954590	23
90954626	22.5148
90954805	23.8522
90954959	20.7906
90954965	20.9138
90955050	21.1232
90955122	21.9655
90955220	22.17
90955523	22.0222
90955529	21.4828
90955672	21.2709
90955898	21.3818
90955922	22.0443
90955925	21.5296
90956175	21.0714
90956260	21.0616
90956416	25.1305
90956788	17.9778
90956946	17.8177
90956996	17.9975
90957169	18.7635
90957193	18.7808
90957196	18.4877
90957248	17.8695
90957341	18.4187
90957493	25.6453
90957661	22.2266
90957835	21.9409
90957895	21.8202
90958005	22.899
90958165	22.5985
90958180	22.4089
90958183	22.4483
90958245	22.5148
90958348	23.2759
90958703	24.5739
90958750	20.2611
90958800	16.4655
90958812	16.335
90958860	16.766
90958866	15.3153
90958872	15.3079
90958873	17.9606
90958988	18.1133
90959055	17.5296
90959553	17.33
90959692	13.9261
90959927	13.1995
90959940	13.5074
90960031	13.7118
90960090	13.5739
90960187	14.1305
90960214	13.5049
90960247	12.5394
90960406	12.5123
90960497	12.7857
90960530	16.4089
90960532	15.9286
90960692	15.9286
90960863	16.1379
90960874	15.7217
90961262	17.7488
90961354	16.2069
90961672	16.2069
90961864	16.2069
90961984	15.4852
90962633	11.6379
90962637	10.1404
90962800	9.16995
90962826	10.8103
90962992	9.84483
90963380	10.8916
90963513	9.93103
90963645	10.17
90963709	13.2783
90963885	11.7537
90963984	11.7291
90964238	11.7291
90964323	12.5468
90964443	12.1232
90964485	20.9532
90964614	18.3621
90964721	18.4433
90964957	19.3547
90965009	20.8571
90965219	20.5911
90965223	18.9064
90965224	20.1847
90965230	20.0567
90965232	20.4557
90965234	21.2783
90965242	21.2094
90965250	21.1404
90965251	21.0714
90965258	21.0025
90965262	20.9335
90965266	20.8719
90965430	21.4507
90965434	17.3842
90965445	15.7685
90965455	11.1897
90965457	11.3399
90965459	11.133
90965504	11.3547
90965587	9.62315
90965682	10.4261
90965695	9.21182
90965699	11.7389
90965910	10.1182
90966038	10.0837
90966087	10.4458
90966107	10.0468
90966408	12.2389
90966481	14.8941
90966491	13.5788
90966497	13.5788
90966519	13.5788
90966526	16.867
90966584	15.5148
90966689	15.5148
90966784	15.5148
90966962	15.5148
90966964	15.5148
90967077	15.5148
90967236	16.1576
90967313	14.9729
90967403	16.8251
90967494	14.1182
90967604	14.1527
90967804	19.8522
90967807	15.3596
90967919	15.298
90968104	15.0025
90968316	24.5
90968426	21.6034
90968501	21.5074
90968962	23.7635
90969003	25.83
90969190	25.4828
90969249	24.5271
90969464	24.5271
90969474	24.6256
90969633	23.6305
90969669	23.6305
90969751	23.6305
90969840	24.133
90969843	23.6305
90969944	23.6305
90970330	23.6305
90970356	24.1034
90970458	23.9581
90970536	23.8966
90970862	21.9236
90970865	22.4286
90970913	22.197
90970945	22.7685
90971015	22.2291
90971082	22.2291
90971096	22.2414
90971139	22.3818
90971151	22.7833
90971233	15.4852
90971413	14.8054
90971493	14.8054
90971635	14.931
90971640	15.4187
90971659	14.5837
90972566	14.5665
90972837	16.835
90972942	13.7241
90973003	13.5099
90973167	13.5345
90973216	13.6158
90973662	18.069
90973703	13.8128
90973879	14.0887
90974268	13.7217
90974378	13.5025
90974648	14.6059
90974733	12.6773
90975013	15.9631
90975098	13.1034
90975140	13.0567
90975589	13.0567
90975631	13.0567
90976015	13.7044
90976065	12.4015
90976072	12.6946
90976147	11.4901
90976156	11.2537
90976197	14.9557
90976229	14.4015
90976230	14.3645
90976265	14.3645
90976723	14.3645
90976903	10.4433
90976932	10.4631
90977087	10.4606
90977093	6.2266
90977094	5.80296
90977102	12.8325
90977107	12.3966
90977111	13.7365
90977165	14.1059
90977263	13.7069
90977370	13.8768
90977404	16.5443
90977814	15.6576
90977819	17.6823
90977913	14.4483
90977992	14.2044
90978034	14.7956
90978693	14.4507
90978937	16.4335
90978977	14.3202
90979060	14.0394
90979082	16.303
90979288	16.7611
90979389	16.0493
90979945	15.8916
90979999	15.8966
90980347	15.8547
90980524	15.9975
90980578	16.734
90980754	15.8202
90980916	15.7685
90980931	16.5369
90980953	17.6749
90981142	16.3793
90981312	15.7709
90981463	15.6404
90981677	16.8892
90981860	17.1108
90981891	19.9335
90982224	20.5961
90982350	20
90982494	18.2783
90982644	18.1897
90982785	21.0271
90983226	19.3103
90983237	19.3005
90983357	19.3005
90983361	19.3005
90983744	19.5887
90983838	19.9581
90983919	28.3177
90984028	27.8276
90984045	27.7562
90984074	27.7562
90984129	28.2192
90984412	27.3966
90984733	25.0665
90984762	25.1256
90984808	25.2562
90984813	26.3744
90984854	26.0345
90984891	26.0345
90985039	27.5911
90985076	27.1872
90985163	28.2882
90985182	27.7931
90985198	26.6576
90985209	25.8768
90985250	25.7635
90985258	25.9631
90985301	25.2167
90985417	38.2266
90985532	33.7685
90985558	33.7685
90985597	36.2291
90985623	35.9286
90985946	37.9433
90986047	36.7906
90986099	39.4901
90986270	37.8103
90986272	38.601
90986314	38.202
90986351	38.202
90986352	38.202
90986374	38.702
90986462	37.5911
90986573	37.0148
90986875	37.0148
90986901	37.0148
90986945	37.0148
90986986	37.0148
90987002	37.0148
90987044	44.7192
90987049	32.6232
90987061	32.6232
90987132	32.6232
90987238	32.6232
90987275	32.3768
90987340	32.3768
90987709	32.3768
90987801	32.3768
90987935	32.4384
90987941	32.5591
90988211	32.4975
90988414	32.4975
90988484	35.8128
90988550	29.7389
90988552	29.9606
90988596	29.8374
90988654	29.8374
90988844	28.4631
90988861	28.3941
90988866	27.2414
90989077	30.4754
90989121	26.6576
90989131	27.0764
90989246	25.7759
90989307	25.7759
90989388	26.1527
90989448	24.798
90989575	30.7094
90989814	25.6355
90989895	25.6355
90989968	25.6355
90989976	26.4655
90990158	28.0172
90990173	27.7931
90990354	27.6724
90990392	27.6552
90990582	27.6552
90990779	31.1256
90990802	28.3325
90990824	28.3325
90991079	32.7488
90991208	31.1675
90991244	33.2094
90991419	30.3695
90991502	30.3695
90991528	30.3695
90991599	34.1207
90991617	32.0123
90991642	32.0123
90991721	32.0123
90992008	32.0123
90992023	32.0123
90992077	32.0739
90992091	36.4409
90992286	32.5123
90992682	33.532
90992822	33.2044
90992905	33.2044
90992952	33.9803
90993070	32.8227
90993112	32.8227
90993133	32.8227
90993138	32.8227
90993153	37.4261
90993433	32.6749
90993465	32.6749
90993471	32.6749
90993581	32.6749
90993835	33.367
90993872	32.7709
90993932	33.0271
90993969	31.9754
90994007	31.9754
90994102	34.3547
90994196	29.4039
90994213	29.4187
90994237	30.3103
90994275	33.798
90994352	30.4557
90994506	30.4409
90994799	30.4409
90994844	31.2759
90994891	30.6946
90994958	30.6946
90995006	30.6946
90995021	31.8473
90995134	28.1872
90995154	29.2906
90995223	28.1872
90996174	28.1872
90996359	29.3103
90996902	28.2389
90996964	28.2709
90997176	28.8202
90997188	28.3645
90997480	28.3103
90997990	29.5616
90998058	27.0739
90998126	28.5271
90998329	27.7759
90998343	29.5862
90998396	28.2488
90998505	28.2488
90998547	28.2882
90998584	28.8645
90998621	27.6724
90998630	27.9409
90998679	28.8916
90998741	27.9532
90998743	27.9532
90998909	28.3128
90998910	28.5197
90999103	27.5936
90999201	27.7931
90999266	28.2143
90999398	27.7044
90999436	30.5985
90999480	26.766
90999502	26.8005
90999569	27.9704
90999693	27.8103
90999714	27.6059
90999797	27.5099
90999845	27.6872
91000162	27.7167
91000224	26.5714
91000270	26.8892
91000360	26.6108
91000419	26.6601
91000420	26.7438
91000435	26.6453
91000619	26.4877
91000682	27.0542
91000996	26.5911
91001155	26.67
91001188	27.165
91001385	26.6724
91001391	27.2118
91001491	26.8867
91001550	26.8695
91001936	28.2463
91001959	27.0936
91002235	27.0542
91002362	27
91002928	27.3842
91003029	24.5246
91003084	25.101
91003116	24.6034
91003248	24.4286
91003277	25.0246
91003648	24.4286
91003691	26.0296
91004214	25.4532
91004777	25.3941
91004964	25.4187
91005037	25.8227
91005047	25.1823
91005121	23.9557
91005237	23.9951
91005320	24.1379
91005477	24.101
91005559	20.569
91005639	23.0296
91005857	22.2315
91005858	22.3473
91005932	22.3966
91005936	22.202
91005947	22.202
91005952	23.1995
91005972	21.3079
91005992	20.9212
91006006	22.6897
91006022	22.0936
91006031	22.0936
91006037	22.0936
91006099	22.1207
91006130	24.2414
91006135	21.7143
91006209	21.6847
91006277	21.3473
91006338	22.0443
91006351	21.0739
91006352	20.1305
91006387	20.4138
91006411	16.1897
91006619	16.0567
91006627	18.2438
91006819	16.4335
91007059	16.3202
91007172	19.0222
91007174	11.564
91007353	12.1798
91007361	11.7463
91007542	15.1281
91010987	14.0862
91011014	12.1773
91011049	8.43596
91011051	8.2931
91011052	7.13054
91011053	8.94581
91011067	11.9236
91011071	11.0714
91011125	10.8768
91011137	10.8621
91011237	11.5148
91011350	10.2906
91011398	18.197
91011426	15.8645
91011430	19.0468
91011546	20.8744
91011553	19.4951
91011757	19.4557
91011772	22.8498
91012021	20.9778
91012121	21.1429
91012186	20.9778
91012189	20.9778
91012589	21.0911
91012600	21.7118
91012692	20.9187
91012762	20.2315
91012839	20.1355
91012933	20.0222
91013118	20.1404
91013307	21.766
91013316	19.7044
91013525	19.3744
91013578	19.5197
91013798	20.1576
91013818	18.8916
91013874	18.931
91013954	19.1133
91013981	22.6379
91023655	21.9187
91023659	21.9483
91023741	21.6724
91023757	20.8768
91023836	21.1872
91023837	21.0074
91024521	21.2833
91024556	21.9729
91024603	20.5862
91024943	18.9212
91025034	18.2808
91025159	18.9483
91025298	18.202
91025331	18.202
91025576	19.3818
91025818	18.431
91025844	19.1034
91025916	18.367
91025920	19.0739
91025942	18.2537
91026450	18.3941
91026461	18.032
91026520	17.9975
91026552	19.1897
91026689	18.1872
91026780	18.1749
91026971	18.8547
91027008	18.1626
91027052	18.0961
91027134	18.1133
91027210	19.2365
91027269	18.1256
91027281	18.0837
91027329	19.0788
91027506	18.202
91027596	17.899
91027608	17.7857
91027702	17.8054
91027890	17.8424
91027901	17.8177
91027949	17.8054
91028044	18.4261
91028116	17.697
91028117	17.8621
91028261	19.5739
91028357	18.4335
91028463	18.3473
91028472	18.1675
91028655	18.9138
91028702	19.1059
91028774	18.3892
91028829	18.9286
91028847	23.4606
91028869	22.3892
91028924	22.2365
91028925	22.0985
91028967	22.2833
91029079	22.2192
91029198	21.9778
91029295	22.4286
91029312	22.0961
91029413	24.6305
91029547	20.8695
91029648	20.7882
91029682	21.1798
91029688	20.7783
91029709	20.7906
91029739	24.968
91029831	19.798
91029955	18.3325
91030141	18.7488
91030158	18.4754
91030191	18.4754
91030296	19.0961
91030316	19.3719
91030425	19.298
91030474	19.0172
91030625	19.2931
91030627	14.0813
91030666	12.2734
91031250	12.5567
91031673	11.9852
91031836	12.0345
91032045	12.7833
91032049	12.8695
91032562	12.1921
91032572	12.1921
91032573	12.1921
91032671	13.5961
91032784	10.7192
91032885	11.1995
91033247	10.7463
91033248	11.0542
91033273	11.1527
91033441	9.13793
91033444	9.08374
91033653	13.1823
91033924	13.7562
91033963	15.1429
91034016	14.6256
91034017	14.6256
91034047	14.6256
91034071	14.6256
91034130	14.8966
91034134	14.064
91034139	14.2217
91034151	14.064
91034382	15.5911
91034453	11.9433
91034623	9.4803
91035056	9.01724
91035285	9.01724
91035584	12.8177
91035588	9.20443
91035758	9.24138
91035778	9.4532
91036208	9.37931
91036419	9.8867
91036742	9.48522
91036779	7.23645
91036781	11.4951
91036880	10.734
91036916	10.8325
91037113	15.2906
91037229	14.4212
91037413	14.3522
91037520	14.3645
91037528	14.1946
91037822	14.0197
91037930	15.2635
91038080	13.7488
91038157	15.2094
91038162	14.5419
91038219	14.5419
91038539	14.8005
91038706	14.8177
91038744	17.0911
91039074	15.2094
91039136	15.2069
91039156	15.0862
91039157	14.8473
91039239	14.7956
91039259	14.8448
91039391	16.4606
91039428	13.6502
91039831	14.0246
91039840	15.3153
91039999	14.4557
91040023	14.0788
91040092	15.4631
91040109	14.6281
91040127	14.6084
91040344	18.7069
91040441	17.0567
91040455	17.1182
91040469	17.0567
91040539	17.0567
91040568	17.2266
91040575	17.0567
91040609	17.0567
91040750	17.2266
91041207	17.3399
91041316	16.3153
91041371	19.6404
91041390	16.2956
91041660	15.9975
91041693	15.0862
91041790	15
91041906	14.7537
91041940	15.5739
91041960	15.2783
91041962	15.3473
91041999	15.3842
91042014	16.564
91042357	12.9631
91042636	14.9064
91042678	14.0369
91042799	13.9754
91042851	14.3177
91042864	14.0862
91042923	14.1207
91043076	14.6897
91043192	12.9507
91043341	13.0369
91043397	12.9778
91043578	13.8227
91043867	12.8818
91043935	12.9926
91043950	9.41379
91044053	7.80542
91044142	8.63793
91044183	8.28571
91044276	8.28571
91044324	8.19212
91044367	8.26601
91044681	8.21921
91044710	8.76847
91044712	8.23645
91044725	8.34483
91044739	8.31034
91044779	8.60837
91044837	8.20197
91045158	9.74877
91045163	9.44828
91045221	9.59852
91045252	9.41626
91045410	9.61823
91045788	12.798
91045802	9.16502
91045987	9.00493
91046160	9.71921
91046272	9.54187
91046329	7.74384
91046596	7.91133
91046605	7.73399
91046606	7.66502
91046837	7.66502
91046871	7.66502
91046909	7.66502
91046938	7.66502
91047028	7.70443
91047046	8.24631
91047115	7.64532
91047177	7.60591
91047227	7.60591
91047266	7.60591
91047397	7.66502
91047441	7.58621
91047665	7.58621
91047819	8.26847
91048339	7.29803
91048654	7.27586
91048687	7.46305
91049028	7.42365
91049687	8.68473
91049721	8.7069
91049831	8
91049833	8
91049854	10.2143
91049948	9.15271
91049955	8.7266
91049991	8.74631
91051814	8.40148
91052096	15.2586
91052144	9.04433
91052297	8.93103
91052334	12.431
91052444	13.7808
91052603	12.1995
91052936	12.2143
91053228	12.8054
91053270	12.2906
91053769	14.0961
91053786	12.633
91053878	12.8202
91054184	12.9852
91054343	13.9754
91054434	12.4064
91054523	13.298
91055259	12.3399
91055774	12.1798
91055898	12.9581
91056030	12.3571
91056040	11.7956
91056274	13.6749
91056291	16.8079
91056672	16.0567
91056675	15.5591
91056684	15.5591
91056685	15.5591
91056692	15.5591
91056693	16.2438
91056754	17.7118
91057294	14.2069
91057684	14.2808
91057894	14.4064
91057937	14.8103
91057940	14.4113
91059240	13.7044
91059299	13.3054
91059327	11.532
91059425	11.5468
91059476	12.2562
91059523	15.3768
91059572	13.6626
91059575	13.4015
91059597	13.3448
91059692	13.6724
91059760	12.734
91059865	12.197
91059889	12.6502
91060098	11.2389
91060163	11.9384
91060202	11.3473
91060257	11.5985
91060278	11.8054
91060320	11.2512
91060347	11.6453
91060812	12.6995
91060884	12.032
91061039	15.1724
91061191	13.9409
91061194	14.0296
91061382	14.0296
91061389	13.9212
91061402	14.8621
91061603	15.0296
91062238	14.6232
91062337	12.0246
91062620	13.3793
91062714	11.2315
91062950	11.3005
91063149	11.4138
91063154	11.6946
91063293	10.8916
91063762	13.0172
91063787	12.4507
91064120	12.7586
91064155	12.9926
91064785	12.7365
91064971	12.6232
91065694	12.2562
91065809	12.0271
91066040	11.3374
91067639	11.0394
91068596	11.2389
91068617	12.165
91068693	11.7192
91068834	11.9113
91069182	11.7291
91069193	11.7931
91069775	11.7734
91069803	11.0739
91069824	10.4064
91070159	11.931
91070180	10.5296
91070396	9.87192
91070650	10.4236
91070695	11.0837
91071041	14.9507
91071725	10.4803
91071758	11.5567
91071903	12.2882
91071921	11.4803
91072183	11.8547
91072710	11.0296
91072761	10.8768
91072987	13.734
91073033	11.8571
91073562	12.0567
91073862	12.7562
91073974	13.9335
91074053	14.234
91074056	12.9828
91074314	12.532
91074370	12.2414
91074677	12.2266
91074695	12.2044
91074701	12.7192
91074844	12.7143
91074904	12.5148
91074944	13.0567
91074979	12.8424
91075113	13.3153
91075290	13.6059
91076238	13.1182
91076472	12.9113
91076519	12.803
91076572	12.803
91076587	13.3153
91076684	12.697
91076975	12.7069
91077115	12.8793
91077161	12.7685
91077761	12.7783
91077762	13.399
91077806	13.1601
91077840	12.2833
91077933	13.1158
91078074	12.1798
91078186	12.1897
91078192	12.936
91078967	13.3941
91079062	13.0468
91079064	7.8202
91079068	12.5468
91079153	10.298
91079542	10.3448
91079544	9.99507
91079548	10.069
91079554	10.1552
91079631	11.1207
91080357	10.3571
91080467	10.399
91080849	10.3596
91081331	10.3374
91081605	10.4236
91081820	10.4532
91083027	10.569
91083769	11.83
91083811	10.7463
91083945	11.2291
91084090	11.2857
91084470	11.2414
91084487	10.83
91084638	11.1946
91084789	10.9975
91084909	10.8941
91085048	10.8941
91085113	10.968
91085327	13.5813
91085456	12.399
91085644	12.399
91085762	12.7365
91086799	12.2365
91086883	13.9704
91086909	12.2315
91087093	11.5369
91087204	11.3695
91087357	13.968
91087555	11.8719
91087795	11.8867
91088328	11.5985
91088513	11.5985
91089727	11.7463
91089838	12.399
91089905	11.6823
91090334	12.4631
91090524	11.931
91090538	11.8941
91091012	11.8424
91091590	11.968
91092401	11.8571
91092534	11.8571
91092558	13.6059
91092734	13.4089
91092920	13.7217
91093063	13.0813
91093065	12.7241
91093068	12.9409
91093092	13.6921
91093119	11.4409
91093266	11.1626
91093341	10.803
91094268	10.3005
91094311	11.0739
91094450	11.3251
91094588	11.1626
91094640	5.9803
91094673	5.9803
91094681	7.16256
91094686	5.71182
91094712	6.41626
91094768	5.67241
91094820	5.78571
91094977	7.78818
91095137	6.87685
91095172	6.50493
91095233	5.84236
91095306	6.28325
91095322	6.94828
91095651	6.16256
91097194	5.63054
91097391	8.52463
91097398	7.75123
91097435	8.79064
91097440	8.35468
91097788	8.34236
91098003	7.66995
91098019	7.44828
91098059	6.46552
91098080	5.95813
91098133	8.39655
91098210	7.26847
91098284	7.55911
91098535	7.69704
91098586	8.10837
91099034	8.5936
91099155	7.12562
91099257	6.97783
91099358	6.97783
91100615	7.05172
91101140	6.92857
91101431	7.35961
91101484	7.05419
91101678	7.4064
91101746	6.89655
91101942	6.82266
91102039	8.64039
91102078	8.367
91102753	9.96798
91102775	8.65025
91102869	8.76108
91102902	8.81034
91103125	8.83744
91103279	8.80296
91103344	7.87931
91103428	7.55172
91103749	7.54187
91103833	7.02709
91104197	7.2734
91104224	7.19951
91104634	6.14286
91104791	6.09852
91104870	6.78818
91104883	3.55911
91104886	3.15764
91104893	3.13793
91104903	6.53448
91104916	12.3177
91105600	12.1355
91105726	12.5813
91106107	12.0369
91106646	12.0123
91106980	12.6527
91107344	11.9409
91107663	11.8547
91107708	12.2143
91107860	11.8448
91108039	11.8424
91108743	13.9286
91108792	12.7167
91109001	13.1798
91109048	12.4877
91109216	12.5985
91109341	13.3596
91109568	11.6946
91109581	12.4828
91109653	12.0591
91109672	11.6133
91109800	11.6675
91110560	11.9581
91110579	11.5665
91110724	11.8276
91110871	11.6502
91110920	11.9901
91110947	11.6502
91111088	11.8227
91111090	13.0443
91111230	12.2291
91111289	12.5788
91111440	12.8153
91111445	12.2759
91111569	12.7512
91111598	12.6207
91111737	12.5591
91111750	15.0985
91111784	12.2833
91111908	12.2586
91111992	12.2586
91112021	12.2586
91112179	12.2586
91112188	12.2586
91112280	12.2586
91112301	12.3128
91112328	12.5369
91112332	11.9384
91112340	11.9384
91112358	12.3227
91112435	12.0542
91112536	12.4852
91112538	12.6133
91112580	12.2562
91112583	12.3227
91112614	12.3005
91112707	12.3005
91112708	12.3005
91112853	12.3005
91112940	12.3227
91112945	12.2562
91112949	12.2956
91112974	13.4828
91113060	12.4631
91113146	12.4631
91113220	13.3202
91113265	12.8227
91113277	12.1576
91113280	12.1576
91113294	12.1576
91113344	12.4458
91113349	12.335
91113435	12.335
91113578	12.335
91113634	12.335
91113781	12.335
91113790	12.335
91113831	12.335
91113867	12.335
91113905	12.6453
91113970	11.9581
91114079	11.9581
91114082	11.9581
91114323	14.8867
91114396	12.4877
91114442	11.9828
91114443	11.7759
91114444	11.9064
91114506	12.3793
91114646	10.7069
91114697	9.48522
91114702	6.56404
91114732	7.27833
91114790	7.06897
91114975	7.06897
91115009	7.06897
91115316	7.06897
91115341	7.06897
91115393	7.06897
91115452	8.48276
91115548	11.2118
91115564	11.2414
91115789	13.9483
91115835	10.8571
91115836	9.49754
91115876	9.38916
91115885	9.10837
91115886	8.31773
91116032	7.75369
91116033	7.18473
91116039	6.82759
91116058	6.32512
91116084	5.3399
91116132	5.28079
91116192	4.53448
91116209	4.19212
91116220	9.42611
91116230	6.99261
91116234	6.90887
91116238	6.78325
91116244	6.4803
91116246	6.12069
91116250	6.50493
91116264	6.66502
91116278	5.91872
91116386	5.86453
91116487	5.26108
91116497	4.34975
91116513	4.93103
91116544	7
91116707	6.80788
91116853	6.88916
91116863	6.78818
91117057	7.2931
91117073	7.13793
91117224	6.59852
91117452	8.38916
91117494	7.89409
91117676	7.57882
91117795	7.81773
91117816	7.70197
91117818	7.70197
91117868	8.16256
91117967	7.99015
91118009	7.92611
91118141	7.92611
91118186	7.92611
91118278	8.45074
91118305	8.33251
91118514	13.6256
91118528	12.0985
91118603	12.1946
91118607	12.0985
91118612	12.0985
91118654	12.1207
91118696	12.0985
91118786	12.1872
91118837	12.4828
91119001	11.6995
91119005	11.6995
91119411	11.6995
91119812	11.6995
91119813	11.6995
91119895	11.9877
91119900	11.8621
91119987	11.3596
91120013	11.6034
91120083	11.5296
91120233	11.3522
91120266	11.6552
91120274	11.5222
91120323	12.3374
91127739	11.4901
91127741	12.3645
91127760	11.4261
91127779	11.2635
91127843	12.6773
91127976	12.569
91128148	12.1158
91128288	12.2586
91128304	12.234
91128433	12.6355
91128434	11.9704
91128481	12.0739
91128485	11.5394
91128487	11.5394
91128555	11.5616
91128592	12.3621
91128851	11.8177
91129153	12.766
91129280	12.6305
91129379	11.6305
91129469	11.5123
91129499	11.2611
91129698	11.2611
91129710	12.303
91129862	11.8005
91129953	11.1034
91129964	11.1207
91130290	11.8448
91130463	12.8251
91130501	9.35222
91130527	9.35222
91130546	9.42118
91130628	10.0271
91130668	8.47044
91130678	9.39655
91130708	8.68966
91130710	8.29064
91130863	8.99015
91130983	8.63054
91131026	8.05911
91131128	8.08621
91131395	8.92118
91131439	8.21921
91131448	8.52463
91131454	8.48768
91131496	8.50493
91131539	8.48768
91131850	8.51232
91131968	8.27094
91132038	8.24631
91132123	8.24631
91132303	10.0345
91132314	9.88916
91132730	9.83005
91132778	8.98768
91132799	8.89655
91132885	10.3695
91132908	10.0739
91133075	9.41379
91133133	7.99015
91133145	8.34729
91133158	8.86207
91133217	8.50739
91133224	10.4138
91133237	5.86946
91133246	5.77094
91133248	5.99261
91133253	6.45567
91133255	5.78079
91133293	5.70443
91133340	6.32266
91133348	5.49261
91133349	5.49015
91133353	5.31773
91133374	10.0591
91133432	4.50246
91133444	4.87438
91133455	4.85714
91133459	4.89901
91133549	5.12562
91133575	5.07389
91133599	4.26108
91133637	5.11576
91133646	2.83744
91133668	5.23645
91133699	3.99754
91133828	3.91626
91133842	4.20197
91133848	7.62808
91133878	6.45567
91133894	7.02217
91133953	6.63793
91134002	6.74384
91134531	7.08374
91134547	5.23399
91134557	6.70443
91134860	9.15764
91134885	8.05419
91134962	8.12562
91135264	9.62562
91135339	10.83
91135638	11.4975
91135919	11.4409
91136033	11.1453
91136328	11.0197
91136330	10.9778
91136331	11.101
91136413	11.1749
91136551	11.1823
91136570	11.8842
91136768	9.41626
91136850	9.31773
91136876	9.90148
91137183	9.66502
91137244	10.1921
91137363	9.10591
91137599	9.17241
91139109	10.899
91139944	9.23892
91139982	8.96798
91141317	9.02956
91141666	8.58867
91141934	8.84483
91141958	7.36207
91142155	7.2734
91142471	7.65764
91142809	7.32759
91142845	7.45074
91143676	8.02956
91144195	7.62562
91145381	7.38424
91145621	9.6798
91145727	5.63793
91145972	5.66256
91146208	5.56404
91146392	7.47537
91146510	5.97783
91146984	5.95074
91147225	6.3867
91147285	6.66995
91147835	7.4803
91147849	6.35468
91147998	6.42611
91148127	6.26355
91148436	6.64532
91148469	6.32266
91148478	6.14286
91148724	6.20936
91148729	11.931
91148871	11.2882
91149453	11.3374
91149465	12.0148
91149467	11.9015
91149542	12.5025
91149710	12.1749
91149713	11.9754
91149721	11.9754
91149843	12.0616
91149845	12.766
91149948	11.4089
91149992	14.0369
91150187	11.303
91150276	11.3695
91150320	12.7562
91150337	10.9286
91150421	10.1527
91150556	9.79803
91150617	9.66502
91150948	9.89409
91151053	10.3448
91151420	9.45813
91152565	8.70936
91152696	9.71182
91153224	8.97537
91153225	8.89409
91153417	10.1182
91153467	9.00246
91153558	10.3374
91153610	9.05172
91153613	9.09113
91153772	10.3645
91153817	9.89655
91153899	9.73399
91153954	10.0419
91153986	10.1453
91154047	9.74138
91154130	9.84236
91154365	9.74138
91154686	11.0739
91154761	8.65271
91154778	9.23153
91154882	8.55419
91155196	8.85714
91155240	11.0296
91155377	9.23399
91155379	8.34729
91155381	8.86946
91156250	9.70936
91156509	8.32759
91156707	8.03448
91156921	8.00493
91157046	10.335
91157168	9.33498
91157490	8.49015
91157873	5.80542
91158026	5.8202
91158096	8.24138
91158110	7.32759
91158338	6.66995
91158859	9.05172
91158885	9.133
91159167	8.20443
91159262	8.50739
91159347	9.27586
91159349	8.90148
91159523	12.1281
91159641	7.64286
91159642	7.16256
91159644	7.16256
91159675	7.16256
91159896	6.87438
91159899	9.70936
91159963	8.99015
91159990	13.5813
91160161	10.3399
91161395	10.1453
91161524	10.1305
91161533	11.0739
91161603	11.165
91161739	10.6158
91161779	10.7931
91161880	10.7783
91162118	10.7118
91162284	10.3621
91162941	10.6379
91163346	10.3645
91163357	9.48276
91163510	10.202
91163897	12.3719
91163948	11.8695
91164002	12.1749
91164410	12.9877
91164731	13.2685
91164849	13.0468
91165653	13.1626
91165737	13.1453
91166455	25.3251
91166541	22.0567
91166585	23.0985
91166802	21.8522
91167963	21.8916
91168119	22.2365
91168597	23.0074
91168717	22
91168718	21.9852
91168953	23.0714
91169197	22.9951
91169681	23.5542
91169915	23.3325
91169933	23.3768
91169934	23.2586
91169939	26.1601
91169943	25.6256
91170009	26.1133
91170119	26.1601
91170512	25.4433
91170995	28.9212
91171490	28.8695
91171942	28.7931
91171975	28.2167
91172034	28.7217
91172372	28.3842
91172397	28.2315
91173154	29.6872
91173440	27.4409
91173538	27.5296
91173543	27.3818
91173727	28.1379
91173786	27.8374
91174566	27.8374
91174982	27.8374
91175187	28.9089
91175323	27.2217
91175339	27.2217
91175371	29.1305
91175646	28.0591
91175867	28.0591
91175940	28.0591
91176036	28.601
91176118	28.5887
91176258	28.0542
91176396	27.4212
91176496	29.2192
91176575	27.7734
91176610	27.8374
91176890	28.064
91176894	28.1872
91176922	27.5049
91177025	27.7044
91177047	27.1995
91177057	27.3079
91177062	28.0936
91177170	28.0099
91177685	27.8842
91177729	27.83
91178089	27.83
91178218	28.9015
91178622	27.2463
91178680	27.2463
91178897	28.5
91178913	27.4286
91178914	28.0172
91178997	28.7315
91179394	28.6404
91179541	26.6675
91179556	28.5542
91179633	28.2906
91179726	27.6108
91179824	27.6108
91179864	27.6108
91179870	27.6108
91179904	27.6108
91179905	27.6749
91180025	28.4655
91180208	28.4384
91180217	28.1724
91180343	28.1084
91180350	28.1084
91180605	28.2069
91180697	28.064
91180717	29.7783
91180897	28.1995
91181246	28.202
91181769	28.202
91181842	28.2044
91181950	28.4828
91181957	28.6798
91181981	28.2586
91182103	28.67
91182150	29.6133
91182255	28.4754
91182258	24.5296
91182266	23.7118
91182372	23.3547
91183253	21.9286
91183319	21.2266
91183463	21.2217
91183478	21.936
91183528	21.2463
91183544	22.1601
91183947	21.3005
91183986	21.3005
91184089	23.3547
91184165	22.3177
91184166	22.3177
91184176	22.3177
91184193	24.3473
91184210	19.6453
91184217	19.6453
91184231	19.6453
91184323	19.6453
91184395	19.6453
91184405	19.6478
91184493	20.3177
91184652	18.1724
91184657	17.9335
91184735	18.5345
91184905	18.0542
91184918	20.1478
91185035	19.7143
91185104	17.2783
91187569	16.9138
91187574	16.3202
91187583	15.9089
91187588	16.1675
91187623	17.1182
91187744	16.303
91187771	15.9557
91187850	15.9532
91187853	15.9532
91187985	15.9532
91187988	17.5296
91188011	15.6626
91188053	15.6281
91188074	15.6281
91188305	15.6921
91188442	17.4212
91188499	15.0493
91188601	14.9828
91188711	14.9384
91188721	16.8522
91188722	15.6059
91188774	15.6059
91188800	15.6059
91188809	15.6059
91188835	15.9261
91188913	18.6872
91189103	16.3424
91189171	16.3424
91189178	16.3424
91189283	16.5246
91189311	16.4187
91189372	16.4187
91189405	18.4877
91189533	16.5764
91189603	16.4236
91189649	16.4236
91190147	18.8522
91190254	18.3892
91190279	18.8941
91190376	18.8571
91190810	18.0443
91191388	18.8103
91191448	19.4754
91191733	18.6108
91191762	13.8842
91191766	12.532
91191776	11.7611
91191782	11.5123
91191910	11.7389
91191935	10.2389
91192041	10.1305
91192073	9.83744
91192207	9.67241
91192250	10.0025
91192335	8.3399
91192347	11.2882
91192366	10.1675
91192521	10.1946
91192701	10.1675
91193144	10.17
91193206	10.3079
91193483	11.4236
91193507	10.3374
91193535	11.4828
91194053	11.202
91194156	12.4433
91194536	12.0296
91194541	12.0296
91194543	12.0296
91194552	12.0296
91194685	12.5961
91195022	12.2094
91195032	8.97044
91195421	10.4975
91195844	8.76601
91195871	7.31527
91195950	7.31527
91196112	9.16995
91196136	8.13793
91196162	8.14532
91196239	8.55911
91196417	8.57143
91196565	8.4064
91196584	9.04187
91196669	8.26847
91196697	9.75369
91196720	9.26847
91196814	9.04433
91196929	9.28571
91197000	9.54433
91197015	9.40394
91197022	9.34975
91197166	9.34975
91197338	11.266
91197410	7.16749
91197534	7.16749
91197758	8.75369
91197759	7.21182
91197779	7.94581
91197897	7.61084
91198087	8.867
91198175	7.28079
91198193	7.35468
91198243	9.97537
91198403	9.11823
91198519	16.7217
91198603	15.9335
91198685	15.8842
91198686	15.8842
91198719	15.8842
91198838	14.8596
91199159	14.8596
91199161	14.8596
91199183	14.8596
91199326	14.8596
91199394	14.8596
91199562	14.8596
91199597	14.8596
91199599	14.8596
91199826	14.8596
91200215	14.8596
91200227	16.1601
91200259	11.4778
91200462	11.6995
91200759	15.4212
91200836	12.7833
91200925	12.9163
91201119	15.0296
91201189	14.298
91201216	14.798
91201220	12.5813
91201234	12.5813
91202717	12.5813
91202874	12.5813
91202987	12.5813
91203302	14.4286
91203374	8.98522
91203377	8.98522
91203411	8.98522
91203628	11.3498
91203766	9.77586
91203867	8.88177
91203950	8.50493
91203989	8.50493
91204070	8.98768
91204637	8.97291
91204653	9.3202
91204922	9.14778
91204964	9.61823
91204965	8.88177
91205061	9.1601
91205251	7.25616
91205455	7.4532
91205470	7.24631
91205496	6.90148
91205537	6.90148
91205665	7.91379
91205689	6.75862
91205696	5.72414
91205732	5.16256
91205743	15.564
91205752	15.3177
91205915	14.6207
91206088	13.9778
91206128	13.9778
91206202	13.9778
91206227	14.5074
91206416	14.1034
91206442	14.1429
91206513	14.6379
91206603	13.0739
91206746	13.3251
91206806	12.7586
91207078	13.5172
91207186	13.1995
91207194	13.83
91207216	12.2512
91207241	12.1897
91207274	12.7537
91207327	13.5837
91207389	13.8325
91207410	13.4926
91207463	14.9729
91207500	15.7365
91207595	15.431
91207700	15.4852
91207732	15.9286
91207750	15.6626
91207788	15.3719
91207831	16.1527
91207924	15.4015
91207960	16.6946
91208239	14.6404
91208246	15.6429
91208262	13.4089
91208286	13.6404
91208600	13.5197
91208615	16.9803
91208742	14.0197
91208767	14.5665
91208859	14.3276
91208878	14.3276
91208958	18.4778
91209006	13.1158
91209026	13.1158
91209042	13.5961
91209088	13.1897
91209118	13.5739
91209314	12.3005
91209344	15.0123
91209348	12.1232
91209472	11.766
91209513	11.8793
91209653	12.1601
91209809	17.7931
91209839	19.5591
91209957	17.3325
91210125	18.6256
91210195	18.0837
91210229	19.6305
91210290	18.4212
91210319	18.4212
91210414	18.4212
91210453	18.4507
91210456	19.1379
91210492	19.7044
91210566	18.9212
91210670	19.1256
91210764	20.8867
91210869	19.6379
91210873	23.2882
91210939	27.3374
91211181	24.5148
91211213	22.835
91211232	22.7365
91211235	23.2537
91211270	23.0172
91211310	22.8251
91211409	22.6429
91211536	28.3177
91211615	24.4236
91211654	24.8128
91211666	25.3005
91211847	25.8695
91211996	26.2709
91212025	25.6133
91212042	25.9261
91212045	25.6872
91212153	25.6872
91212429	25.7906
91212633	25.8571
91212646	25.3448
91212958	29.1281
91213203	23.165
91213260	23.303
91213373	23.3695
91213491	23.4631
91213512	22.9138
91213558	22.9138
91213569	32.3571
91213589	25.7291
91213635	25.8916
91213656	25.7438
91213758	25.7438
91213777	28.3645
91213805	27.2956
91213842	31.0172
91213861	29.4384
91213882	31.968
91213940	31.968
91214089	31.899
91214143	31.9655
91214324	31.9655
91214329	31.7044
91214415	31.835
91214438	31.9606
91214505	31.4729
91214551	31.4039
91214659	31.4951
91214696	32.766
91214807	23.165
91215031	23.3177
91215113	23.3177
91216352	25.165
91216550	24.266
91216570	24.2759
91216628	24.5099
91216630	23.8153
91216652	23.569
91216866	23.4704
91216928	27.6281
91216978	21.7463
91216992	22.0099
91217082	22.399
91217153	22.7685
91217274	23.0468
91217307	21.6256
91217364	21.8744
91217618	20.5542
91217689	20.702
91217847	22.6724
91217872	20.3596
91217996	20.1404
91218512	19.931
91218760	19.9187
91219133	21.1502
91219341	19.697
91219392	21.3695
91219541	20.0296
91219743	20.0296
91219905	20.0296
91220031	20.032
91220172	20.9015
91220260	19.2217
91220394	19.7956
91220621	18.5862
91220883	18.9064
91220916	19.3768
91220919	18.7143
91221154	18.6478
91221181	19.2783
91221216	17.6773
91221305	17.4606
91221444	18.5369
91221797	17.5369
91221834	17.4581
91221961	17.6207
91222047	17.4532
91222189	17.4532
91222231	17.4704
91222286	19.633
91222518	18.4901
91222592	18.6478
91222738	18.5517
91222954	17.4704
91223041	16.5394
91223446	16.7192
91223479	16.3424
91223716	18.8498
91224213	16.697
91224269	16.431
91224276	17.4901
91224286	15.2241
91224290	15.2118
91224293	17.734
91224527	15.2241
91224597	15.1872
91224696	15.8621
91224771	15.0172
91224934	15.697
91225196	15.5369
91225357	14.6626
91225389	14.4212
91226157	15.4039
91226729	13.9926
91226814	14.3054
91226820	13.9557
91226876	14.1552
91227024	13.8744
91227050	17.3793
91227081	13.4138
91227124	13.4828
91227156	13.5837
91227332	13.4458
91227346	14.5345
91227763	13.335
91227933	13.5567
91227983	14.564
91228003	13.3867
91228112	15.5296
91228145	14.3842
91228196	14.2414
91228240	14.2414
91228248	14.2414
91228632	14.4335
91228696	14.6232
91228744	14.4926
91228859	14.431
91228925	14.431
91228956	15.1182
91229049	14.4606
91229140	14.4606
91229312	15.2118
91229519	15.1773
91229605	14.4852
91229606	14.4852
91229674	15.798
91229690	14.9261
91229723	14.6059
91229778	14.5936
91229779	14.8128
91229784	14.4975
91229797	14.7931
91229997	14.6158
91230345	14.6158
91230470	14.665
91230551	14.6207
91230576	14.6207
91230638	14.6207
91230672	14.6207
91231112	15.4409
91231135	15.4384
91231360	15.4409
91231703	14.6429
91231804	15.3966
91231988	20.6133
91232176	17.9458
91232186	13.665
91232207	13.7685
91232231	13.8153
91232237	13.7438
91232700	14.1059
91232715	12.2315
91232777	12.2315
91232778	12.2315
91232814	12.2315
91233001	12.7389
91233005	12.3177
91233309	12.3177
91233351	12.3177
91233461	12.5764
91233580	12.399
91233581	12.5074
91233595	13.1749
91233626	12.1946
91233811	12.8719
91234150	11.9261
91234377	11.9803
91234497	12.0345
91234856	11.9163
91234882	12.4803
91235037	12.0369
91235102	12.0887
91235122	16.0123
91235136	15.0616
91235243	15.1724
91235261	16.0813
91235263	16.5369
91235397	15.8325
91235599	15.8793
91235735	16
91235846	16.2389
91235943	15.4606
91235992	15.1355
91235994	17.3005
91236082	13.3276
91236247	13.8276
91236278	14.2512
91236369	15.3695
91236473	12.4655
91236484	12.4901
91236599	12.7512
91236620	12.7734
91237089	15.5049
91237217	14.5862
91237220	12.9089
91237332	12.8399
91237379	13.1773
91237383	11.7685
91237419	11.6256
91237484	12.3547
91237584	10.4138
91237594	10.7241
91237615	11.1404
91237658	9.67488
91237665	7.75616
91237669	7.80788
91237750	7.73892
91237849	7.26601
91238100	7.41872
91238502	6.10591
91238554	7.7931
91238633	5.81034
91238662	10.968
91238663	10.4335
91238751	10.8473
91239267	10.1601
91239286	10.2192
91239313	10.1527
91239372	10.1552
91239424	10.8892
91239811	10.5616
91240178	10.5049
91240179	10.5025
91240183	10.5172
91240200	11.5887
91240307	10.5123
91240397	10.5123
91240512	11.436
91240664	10.4975
91240912	10.6453
91241602	10.9039
91241779	10.633
91241833	10.798
91241996	10.0616
91242201	12.4089
91242226	12.4507
91245252	12.2783
91245329	12.6527
91245498	12.431
91245735	12.3153
91245740	12.436
91245956	12.5123
91246080	10.8941
91246173	10.1872
91246227	10.1626
91246632	10.931
91246638	11.0345
91246805	10.6429
91246812	10.2956
91246821	9.53941
91247014	9.19212
91247117	9.38177
91247219	9.11823
91247261	9.49015
91247357	9.77094
91247365	9.97044
91247436	9.56158
91247666	10.4261
91247781	9.59852
91248041	11.6601
91248262	7.60591
91248344	7.97537
91248371	7.4064
91248441	7.40887
91248540	9.18227
91248612	8.16749
91248708	8.16749
91248934	8.49507
91248986	8.27094
91249006	10.5961
91249076	7.80788
91249192	7.80049
91249201	8.41872
91249253	12.3498
91249429	9.96798
91249433	9.42611
91249437	8.22167
91249441	7.49507
91249443	7.40394
91249447	7.24877
91249451	9.33744
91249454	11.0616
91249615	10.5246
91249790	9.71675
91249793	8.45074
91249796	8.19951
91250346	8.14286
91250524	8.41872
91250552	7.76355
91250672	7.32759
91250688	7.02217
91250698	6.72906
91250761	5.74138
91250823	7.06158
91251093	5.86207
91251576	5.83498
91251619	6.37438
91251760	5.80542
91251812	5.80542
91251848	5.87192
91251991	7.94335
91252062	6.48276
91252080	6.39655
91252168	6.50985
91252449	6.68966
91252563	6.63547
91252564	7.14286
91252843	7.18227
91252881	6.99507
91253095	6.94089
91253160	6.94089
91253173	6.94089
91253262	6.94089
91253269	6.94089
91253367	6.94089
91253655	6.94089
91253712	6.94089
91253729	6.94089
91253780	8.01724
91254071	7.71675
91254154	7.68719
91254840	7.49754
91254934	8.53448
91254981	8.10591
91255019	7.98276
91255021	7.80049
91255025	6.80788
91255027	6.59606
91255029	6.39163
91255031	6.25616
91255097	6.12808
91255442	5.98276
91255880	5.97044
91256003	6.07389
91256085	6.14532
91256113	6.57389
91256260	6.00493
91256371	6.01478
91256530	6.03695
91256668	6.60099
91256817	6.05172
91256827	6.31773
91256834	7.23399
91256868	5.96305
91256961	5.87931
91256964	5.88177
91257009	5.87438
91257077	6.52956
91257363	5.81281
91257426	5.81281
91257449	6.07143
91257472	6.26601
91257930	5.46305
91258224	5.5936
91258245	5.1601
91258246	5.16502
91258251	6.27094
91258376	4.96305
91258602	5.04187
91259019	6.1798
91259022	5.05419
91259101	6.16749
91259173	5.60837
91259357	5.65271
91259374	5.42857
91259503	5.96552
91259549	5.2266
91259873	27.0764
91260092	21.8596
91260162	22.4261
91260239	22.1207
91260344	22.0961
91260351	22.0961
91260398	22.0961
91260567	22.1108
91260655	22.4483
91260851	22.1158
91261071	22.0764
91261174	22.2709
91261515	21.8202
91261617	22.4261
91261669	22.1133
91261687	22.6946
91261934	22.335
91261996	22.5
91262039	25.5099
91262316	24.0911
91262338	23.8005
91262370	23.83
91262469	23.7709
91262638	23.7143
91262682	23.7143
91262850	22.9507
91263007	22.9113
91263009	23.5271
91263072	23.197
91263215	23.2562
91263217	23.4409
91263318	23.2118
91263336	23.2118
91263422	23.2118
91263477	23.7512
91264065	23.4483
91264129	22.1601
91264156	22.5296
91264342	22.1084
91264389	22.1084
91264416	22.1084
91264442	23.2759
91264639	22.8325
91264743	22.67
91264758	22.7167
91265424	22.8227
91266193	22.8128
91266237	22.2808
91266710	22.2857
91266762	22.3005
91266914	23.9015
91266943	22.0567
91267267	22.5197
91267328	21.9901
91267418	23.4015
91267466	21.8621
91267689	21.6429
91267702	22.8547
91267772	23.5123
91267992	22.8103
91268161	22.8768
91268200	22.8103
91268487	24.1921
91268559	22.1527
91268713	22.1527
91268718	22.5862
91268810	22.17
91268832	22.0345
91268945	22.4631
91269102	21.5911
91269247	20.7586
91269538	20.6847
91269574	21
91269710	22.2906
91269835	22.0296
91269905	22.6872
91269962	22.6552
91269993	22.5764
91271933	22.6626
91272191	20.1626
91272374	17.3448
91272392	16.9778
91277357	17.0616
91277659	16.8793
91284059	16.7562
91284181	16.6108
91284261	17.5616
91284465	17.0542
91284560	17.0074
91284733	17.2044
91284865	17.6182
91284914	17.1675
91285066	17.1552
91285093	18.4729
91285168	17.133
91285176	17.202
91285322	17.8276
91285330	17.2759
91285341	17.3719
91285484	19.0739
91285554	18.2365
91285571	18.2291
91285572	19.1946
91285613	19.1897
91285655	19.2709
91285725	19.5025
91285786	18.0591
91285856	18.0148
91285952	18.0148
91285968	18.0148
91286112	18.0591
91286114	17.9704
91286144	19.303
91286525	17.5813
91286734	17.2069
91286829	17.1724
91286985	17.6305
91287323	17.1379
91287429	17.1355
91287447	18.0887
91287493	16.8079
91287535	17.3842
91287903	16.8596
91288120	16.8177
91288245	17.5517
91288578	17.0123
91288714	16.6379
91288757	16.6207
91288948	17.2266
91288961	16.4507
91288966	18.2857
91289024	17.6502
91289294	17.6773
91289298	20.2956
91289302	19.1749
91289690	19.2167
91289855	19.3473
91289935	19.1921
91290156	19.1823
91290242	20.0369
91290591	18.7783
91290806	19.4655
91290835	12.0443
91290928	12.0493
91291021	12.4236
91292894	12.564
91292974	16.0985
91293105	15.2389
91293200	15.2414
91293345	17.3867
91293394	17.2906
91293989	17.468
91293996	17.1305
91294093	16.8966
91294218	18.5222
91294430	18.298
91295036	17.9286
91295251	17.6034
91295317	17.2118
91295412	20.3079
91295469	16.2143
91295472	16.564
91295648	16.6946
91295653	17.0911
91295657	16.4064
91295662	21.2488
91295677	22.2069
91296110	19.6798
91296393	21.5222
91296504	25.2044
91296738	24.8916
91296758	25.2512
91296914	25.7118
91296952	24.766
91297112	24.7956
91297247	24.8079
91297340	24.803
91297957	25.266
91298253	24.8325
91298299	24.8325
91298419	25.0468
91298714	24.9877
91298888	24.601
91299017	24.6404
91299047	24.2685
91299267	23.83
91299268	24.234
91299453	23.8793
91299454	24.1133
91299542	26.7537
91299595	25.3695
91299661	25.0148
91299732	25.0517
91299794	25.1133
91299889	24.7438
91299898	26.069
91300148	24.3695
91300181	23.8399
91300235	23.7734
91300543	23.7734
91300584	24.6158
91300696	23.0837
91300762	24.6232
91300790	24.4163
91301092	24.7956
91301332	24.7291
91301347	24.7291
91301541	24.7291
91301548	28.5443
91301660	25.9064
91301708	26.3005
91301970	26.2389
91302110	25.9729
91302452	26.3768
91302639	25.8054
91302718	25.8547
91302761	25.8498
91302800	25.803
91302819	27.4951
91302842	18.9286
91302890	18.8596
91303025	18.165
91303301	17.1084
91303303	17.2635
91303348	17.4458
91303375	14.0517
91303396	16.6773
91303513	14.5567
91303769	14.5369
91303778	14.4951
91303933	14.5394
91304208	14.5591
91304241	15.2241
91304471	13.2315
91304510	13.0271
91304539	13.0493
91304693	12.6207
91304883	13.6478
91304894	12.6207
91305127	12.6355
91305146	13.0419
91305865	12.8054
91305884	12.9778
91305973	12.8916
91306001	12.4877
91306054	13.3522
91306072	14.1207
91306106	14.0246
91306130	15.8818
91306489	15.5394
91306495	15.5222
91306501	19.4926
91306504	17.8571
91306594	18.6429
91306621	16.7192
91306641	16.9631
91306851	18.7414
91306862	18.6355
91306923	17.6527
91307335	18.0764
91307886	17.7118
91308117	17.7069
91308225	17.7069
91308321	17.7069
91308342	17.734
91308492	20.0271
91308602	17.4409
91308646	18.0172
91308694	17.4409
91308697	17.4409
91308927	18.5246
91309263	17.4409
91309318	17.5837
91309374	18.1675
91309664	15.0517
91309998	15.798
91310157	15.8941
91310174	15.4064
91310253	15.6576
91310270	15.7414
91310631	15.4754
91310945	16.3768
91311500	16.3867
91311568	16.9778
91313632	16.3399
91313667	16.3399
91313782	16.4926
91313794	18.7192
91313859	18.234
91314008	18.101
91314043	18.7488
91314097	18.4754
91314098	18.298
91314154	18.633
91314158	18.3054
91314162	18.2438
91314302	20.2857
91314337	20.0222
91314361	18.8153
91314425	18.2857
91314506	18.2759
91314547	18.2759
91314671	18.2759
91314680	18.2833
91314912	18.2734
91314953	18.2734
91315160	18.2759
91315187	18.2783
91315200	19.133
91315477	19.3547
91315600	17.7833
91315620	15.9877
91315667	16.0148
91315704	15.9557
91315710	17.4729
91315730	16.032
91315781	15.9557
91315813	15.9557
91315872	16.5862
91315915	15.6872
91316055	15.7906
91316312	15.8079
91316498	16
91316712	16.0985
91316723	17.8498
91316738	17.0222
91316937	17.0764
91317024	17.0887
91317261	17.9236
91317342	17.9187
91317350	16.569
91317715	17.4901
91317716	18.7906
91317757	18.0148
91317758	15.5172
91317760	16.0172
91317762	18.5911
91317792	18.9212
91317793	17.7882
91317889	18.1527
91317944	17.5049
91318011	17.8695
91318012	16.6502
91318155	16.6995
91318244	17.2882
91318383	17.8571
91318428	18.2611
91318444	17.0739
91318446	17.5369
91318457	18.6478
91318497	17.266
91318498	17.1823
91318560	18.5961
91318581	17.1429
91318588	16.7463
91318612	17.0887
91318731	16.8793
91322851	17.6798
91322964	18.9877
91323168	18.4113
91323233	18.4852
91323234	18.7044
91323252	18.3103
91323482	18.3547
91323576	19.9581
91323586	19.3596
91323606	19.4212
91323656	19.4557
91323703	20.101
91323825	19.2759
91323831	15.0419
91324004	14.6724
91324021	13.8645
91324230	13.931
91324557	13.931
91324645	13.6921
91324695	13.8695
91324897	13.6897
91325076	13.6897
91325346	14.2414
91325400	14.5542
91325499	13.9754
91325506	14.2956
91325855	15.0616
91325908	14.1897
91325926	14.1182
91326207	14.1158
91326282	14.8621
91326309	14.2537
91326367	13.9729
91328457	13.8399
91328762	13.8399
91328844	13.867
91328962	14.2685
91328965	14.0911
91329083	14.0911
91329112	14.0911
91329157	14.0911
91329280	14.0911
91329509	14.0911
91329540	14.1158
91329542	14.5764
91329548	13.564
91329566	14.1724
91329621	14.0567
91329736	13.9138
91329737	14.8276
91329883	14.803
91330008	14.7438
91330120	14.7438
91330125	14.7438
91330347	14.7438
91330419	14.7438
91330425	14.7438
91330601	14.9655
91331021	14.7685
91331076	14.7685
91331234	14.7685
91331278	14.7685
91331389	14.8695
91331608	14.2291
91331618	14.5788
91331717	14.6084
91331856	14.6207
91331865	14.436
91331893	14.399
91331970	14.532
91332018	14.3079
91332144	14.3054
91332163	14.3941
91332369	14.3079
91332386	14.3498
91332603	14.3054
91332631	14.5739
91332640	14.4828
91332750	15.4138
91332792	14.9901
91332806	15.4778
91332812	13.4581
91332826	14.1478
91332831	13.0394
91332928	12.7734
91332976	12.9064
91333530	13.6379
91333715	13.0296
91334006	13.0517
91334058	13.1084
91334077	13.7167
91334204	13.2857
91334263	13.2882
91334308	13.8867
91334319	13.5123
91334483	12.4926
91334676	12.2857
91334732	10.303
91334763	9.46059
91334776	9.5665
91335129	9.35222
91335422	9.92857
91335425	8.70197
91335480	8.73399
91335851	10.5813
91335877	9.24384
91335977	9.23399
91336076	9.45074
91336256	9.42611
91336321	10.9778
91336364	9.79064
91336444	9.57389
91336488	9.57389
91336495	9.57389
91336561	9.65271
91336568	11.6872
91336650	9.51478
91336700	9.57143
91336751	9.44089
91336810	8.59606
91336826	8.13793
91336958	8.13793
91337058	8.95567
91337212	8.4532
91337218	8.25369
91337223	9.09113
91337333	8.59606
91337496	8.22167
91337576	8.23153
91337593	8.22906
91337599	8.25123
91337739	9.09606
91337807	8.10099
91337809	8.02956
91337822	8.18966
91337884	7.63547
91337934	8.46552
91337996	7.93596
91338166	7.54433
91338169	8.21429
91338291	8.52709
91338305	8.35714
91338418	10.069
91338500	10.0911
91338594	10.1995
91338601	9.84729
91338631	9.80788
91338636	9.80788
91338699	9.84729
91338706	9.80788
91338709	9.80788
91338727	9.80788
91338854	9.80788
91338915	9.80788
91338949	9.80788
91338994	9.89655
91339109	10.9828
91339145	7.88916
91339407	7.92118
91339623	8.39655
91340049	8.3867
91340153	8.49015
91340210	8.13054
91340224	8.13054
91340281	8.31773
91340338	7.96798
91340377	8.43596
91340708	7.76847
91341164	7.58128
91341597	7.89409
91342141	7.91872
91342463	12.9901
91342484	11.3498
91342672	11.234
91342793	11.234
91342851	11.569
91343107	11.234
91343201	11.4557
91343527	11.2857
91343588	12.197
91343763	11.9039
91343920	11.5468
91343988	10.899
91344037	12.702
91344215	8.88916
91344514	8.99507
91344527	5.50739
91344610	5.4532
91344636	5
91344739	6.72906
91345161	4.70443
91345241	4.6798
91346048	5.11576
91346077	4.90148
91346191	4.87685
91346355	4.68473
91346357	4.68227
91346359	4.4064
91346361	4.44828
91346363	4.51232
91347432	5.10099
91347545	4.29064
91347787	4.26601
91347814	3.81034
91347833	3.81034
91347950	3.81034
91348171	3.84236
91348283	3.82512
91348302	3.87438
91348313	3.8867
91348329	3.58867
91348384	2.81773
91348419	2.7931
91348437	2.8202
91348442	3.0468
91348447	3.52217
91348519	2.92365
91348552	3.29557
91348575	3.57635
91348711	2.87931
91348752	2.87931
91349014	3.06158
91349452	3.12562
91349546	2.97783
91349548	3.3399
91349672	4.21182
91349744	2.44581
91349747	2.45074
91349784	3.19212
91349830	2.41379
91350397	2.62069
91350654	2.43842
91350786	2.42857
91351098	2.83005
91351526	2.65764
91351719	3.14039
91352195	2.45813
91352243	2.54926
91352512	2.79064
91352613	2.62562
91352701	3.86207
91353405	2.51478
91353584	2.55419
91353711	3.84975
91354022	3.10345
91354065	3.27586
91354069	3.51478
91354073	3.32759
91354155	3.44828
91354592	3.19704
91355209	3.09606
91355274	4.23153
91355340	2.40148
91356188	2.50493
91356695	4.59113
91357078	4.08128
91357111	5.96059
91357520	5.18719
91357831	4.89409
91357835	4.89409
91358217	4.89409
91358242	5.69458
91358373	4.74631
91358508	3.95567
91358529	3.63547
91358531	3.40394
91358533	5.63054
91358535	6.89655
91358537	5.32266
91358539	4.7931
91358541	4.46305
91358543	4.76108
91359389	5.21429
91359684	4.1133
91359744	4.95567
91359768	2.78079
91359927	3.78571
91360296	3.01232
91360318	3.05911
91360349	2.71675
91360849	3.02463
91361006	2.28571
91361050	2.29803
91377661	2.47537
91377668	3.32512
91377738	2.80049
91377804	2.67488
91378160	4.86946
91378210	3.98768
91378283	4.45567
91378401	4.01232
91378422	3.99015
91383891	4.36207
91384035	3.89409
91384413	2.53941
91384663	2.4335
91384854	3.58128
91385119	3.15025
91385277	3.42365
91385283	2.28079
91385289	2.26108
91385294	2.06404
91385295	1.48768
91386134	1.94828
91386480	1.40887
91386692	1.20936
91386713	1.49261
91386803	1.32512
91387103	2.28325
91387159	1.80296
91387192	1.98768
91387214	1.5936
91387437	1.9803
91387454	0.110837
91387457	0.694581
91387473	0.640394
91387476	1.47044
91387502	4.56158
91389223	4.31773
91389333	4.14039
91389842	5.17241
91389917	4.99015
91390057	4.46059
91390211	4.3202
91390223	5.99015
91390307	5.92118
91390804	5.73892
91390830	5.84729
91390841	5.54433
91390977	6.22414
91391033	5.05911
91391186	5.05911
91391274	5.76601
91391285	5.40148
91391427	5.00246
91391538	5.15271
91391557	5.35714
91391657	5.72414
91392368	5.65025
91392522	8.70197
91392531	7.22414
91392932	7.5468
91393065	7.367
91393092	8.50739
91393718	7.05665
91393720	7.67488
91393892	6.34729
91394033	7.57143
91394209	6.63547
91394353	6.86453
91394379	6.27586
91394538	7.25862
91394810	5.94089
91394922	8.97044
91395242	6.93103
91395381	7.0468
91395389	7.23892
91395442	6.96059
91395470	7.73645
91395517	8.73645
91395583	6.95567
91395792	6.56897
91396074	6.68473
91396157	9.10099
91396319	7.7069
91396569	7.99261
91396587	9.16749
91396610	9.33498
91396719	8.81281
91397087	9.04433
91397094	7.84975
91397098	7.52956
91397102	7.70197
91397106	7.57635
91397110	8.15517
91397706	8.81773
91397707	6.87192
91397799	8.06897
91398225	7.9803
91398563	8.40148
91398689	7.78325
91398709	8.90394
91398719	8.6133
91399064	12.0296
91399475	10.7759
91399614	11.6847
91399628	11.4433
91399633	11.5739
91400967	11.6256
91401136	12.0764
91401317	11.7956
91401376	12.7118
91401835	11.3768
91401902	13.6946
91402038	9.9532
91402345	10.1823
91403766	10.1379
91403833	11.069
91403999	11.0148
91404051	10.1552
91404061	9.43842
91404098	10.2808
91404124	9.48768
91404894	9.18966
91404914	9.41133
91405258	10.5739
91405422	8.46552
91405426	8.07389
91405900	8.03448
91405963	9.5197
91406056	8.71182
91406348	8.91626
91406469	8.75616
91406530	8.89901
91407199	8.99754
91407474	8.38916
91407531	8.367
91407640	9.50246
91407756	9.27586
91407899	9.10099
91408109	8.85714
91408161	10.2956
91408284	9.85714
91408285	10.367
91408327	10.798
91408395	10.931
91408532	10.202
91408679	12.3473
91409037	10.8498
91409359	10.6429
91409920	10.5468
91409947	11.4581
91410555	12.3744
91410692	11.7118
91410699	10.6872
91410711	12.1059
91410746	10.6921
91410748	9.44581
91410816	8.29064
91410820	7.74384
91410973	7.98768
91411176	9.4335
91411269	8.56158
91411273	8.2931
91411277	8.2931
91411281	8.33251
91411291	8.72906
91411650	7.92365
91411676	9.23645
91411911	7.83744
91412326	9.47537
91412590	8.97291
91412802	8.15517
91412882	7.99754
91412985	7.99754
91413370	9.23153
91413394	6.75369
91413580	7.22414
91413863	6.99754
91414135	6.41379
91414248	7.13547
91414458	6.43103
91414487	9.22906
91414499	7.96798
91414556	7.74384
91414578	7.58621
91414579	7.58621
91414581	8.74631
91414595	7
91414645	7.03695
91414788	8.25123
91414837	8.15764
91414851	7.35714
91414857	7.60099
91414885	7.24877
91414932	8.04926
91415122	6.35714
91415612	5.75862
91415617	6.18473
91415643	5.867
91415715	6.39409
91415822	6.04187
91415857	6.37931
91416118	7.86207
91416151	6.79803
91416213	9.17488
91416345	8.867
91416858	10.4803
91416955	9.1798
91417018	13.1478
91417023	11.4828
91417419	11.3227
91417807	11.3966
91418300	10.7365
91418496	11.8818
91418622	11.4901
91418625	10.8818
91418663	11.064
91418698	11.3645
91419269	11.2759
91419362	10.9015
91419697	11.5099
91419884	10.8719
91420185	11.1182
91420483	11.7291
91420783	11.9581
91421011	11.5099
91421112	11.4631
91421339	11.4631
91421353	11.4631
91421404	11.4631
91421659	11.5222
91421674	12.83
91421948	12.367
91421980	12.8079
91422037	12.5394
91422305	12.8498
91422559	12.7759
91422802	13.6749
91422822	11.7315
91422861	11.6133
91422934	12.5813
91423812	11.7118
91423895	11.6379
91424210	12.0197
91424242	11.8128
91424427	10.1478
91424445	10.8498
91424569	11.133
91425205	11.5099
91425779	10.9483
91426245	11.0246
91426266	11.234
91426351	10.8571
91426693	12.4951
91427063	10.7882
91427115	10.8596
91427664	11.2734
91427817	11.5222
91429336	11.3005
91429956	11.5394
91430098	11.5764
91430338	10.7808
91430553	10.5148
91430563	10.1897
91431082	11.0591
91431315	10.9015
91431456	11.0049
91431653	11.6084
91431931	11.0813
91431936	14.2438
91431954	12.1675
91432390	12.4064
91432412	12.1379
91432641	12.4581
91432699	12.5049
91433477	11.8498
91433531	12.7512
91434146	12.1133
91434250	11.9655
91434257	14.069
91434259	12.2808
91434367	12.4039
91434469	12.3399
91434860	12.0985
91434967	11.9655
91435038	11.3251
91435265	11.2167
91435488	11.702
91435495	11.4975
91435525	11.2365
91435621	11.5591
91435789	11.2044
91436159	11.3966
91436222	11.532
91436433	11.9089
91436613	11.9089
91436679	12.4901
91436905	13.1207
91437060	12.4852
91437143	12.6773
91437303	13.064
91437304	12.2167
91437506	12.2931
91437599	13.6724
91437949	11.8621
91438081	11.7931
91438170	12.4704
91438426	12.1182
91438583	12.7094
91438884	13.5936
91438994	13.2808
91439064	13.1823
91439482	12.7537
91439792	13.1946
91439813	13.1921
91439845	14.1404
91439858	14.1798
91439866	13.8399
91439914	14.936
91440022	14.133
91440028	14.1576
91440057	14.1921
91440398	15.2365
91440406	13.1059
91440513	13.0148
91440531	12.7389
91440543	12.9039
91440599	18.1034
91440615	17.3005
91440641	17.7512
91440690	17.5148
91440936	17.2734
91441252	17.8892
91441260	17.468
91441564	17.4089
91441903	17.8177
91441940	17.4581
91442039	18.3128
91442092	18.1158
91442209	18.2709
91442326	18.0074
91442355	18.0148
91442408	20.234
91442443	18.8892
91442494	18.8719
91442545	18.8719
91442727	18.8719
91442751	18.8719
91443126	18.8892
91443141	18.8719
91443659	21.0985
91443733	18.8892
91444189	19.1305
91444246	18.8719
91444333	18.8719
91444408	19.1305
91444784	18.8719
91445034	18.8719
91445044	22.0788
91445269	19.8522
91445508	19.8522
91445815	20.0197
91445992	19.8522
91446217	19.8325
91446375	19.6601
91446410	19.8941
91446565	19.6601
91446784	19.6601
91446882	19.6601
91447049	19.6601
91447156	19.6872
91447430	21.9828
91447523	20.6232
91447580	17.6478
91447678	18.1921
91447763	17.7512
91447831	17.9039
91448060	17.7734
91448315	18.803
91448361	18.9064
91448370	18.7167
91448445	18.3473
91448466	18.3473
91448669	18.9113
91448700	18.6872
91448854	17.5
91448864	17.4754
91449320	19.0714
91449526	18.2882
91449536	15.2783
91450189	15.1946
91450586	15.1946
91450589	15.1946
91450642	15.5813
91451091	16.1059
91451295	15.2044
91451299	15.4754
91452078	15.2044
91452127	15.6749
91452474	15.4458
91452588	15.9803
91453132	14.4754
91453253	14.9606
91453371	14.4926
91453523	15.67
91453671	15.1133
91453735	15.4828
91453769	15.2906
91453927	15.0197
91453928	15.0197
91453947	21.4754
91454038	16.7783
91454110	17.6626
91454291	16.9507
91454315	16.9507
91454729	17.5222
91454773	17.8448
91454984	17.3177
91455187	17.8005
91455511	17.9236
91455585	17.2291
91455687	17.2365
91455704	17.5074
91455828	18.3424
91455966	18.064
91456044	18.064
91456102	18.064
91456165	18.064
91456263	18.064
91456275	18.7956
91456474	18.7882
91456485	17.3966
91456861	17.6749
91456881	17.5222
91457009	17.5911
91457739	18.3424
91458198	17.5074
91458449	18.133
91458520	17.8153
91458560	17.9335
91458787	19.2586
91458930	17.9606
91458973	17.3768
91459033	16.8153
91459291	16.8153
91459293	18.2537
91459344	16.9926
91459408	17.4852
91459546	17.2438
91459574	17.4039
91459622	17.2438
91459852	17.8005
91460067	16.9778
91460116	17.0887
91460121	16.532
91460138	16.532
91460199	17.0887
91460224	16.5493
91460385	16.532
91460468	16.5493
91460519	16.532
91460813	16.9015
91460861	18.5394
91461191	22.2709
91461353	21.4064
91461362	21.4064
91461363	21.4064
91461383	21.4064
91461392	21.4064
91461395	21.4064
91461400	21.4064
91461520	22.2635
91461710	19.2512
91461716	16.6798
91461770	16.7759
91461957	16.8941
91461986	18.0074
91462100	16.8818
91462138	16.9926
91462261	16.8695
91462363	19.9655
91462750	18.9409
91462781	18.8177
91462819	18.8177
91462912	18.8177
91463086	18.8177
91463179	18.8177
91463185	19.0591
91463207	18.4335
91463373	18.4335
91463408	18.5443
91463844	18.7463
91463874	18.8892
91463915	16.3621
91464013	17.1995
91464034	18.1207
91464262	17.3128
91464380	15.564
91464409	15.4113
91464411	16.2291
91464435	8.26108
91464444	7.79557
91464474	8.69458
91464566	5.15517
91464632	5.31527
91464634	7.87192
91464652	7.65517
91464674	11
91464720	10.1207
91464728	10.6626
91464749	10.3054
91464932	22.1527
91465128	17.9975
91465159	17.9433
91465349	18.1404
91465457	17.0222
91465574	17.3547
91465602	16.7956
91465620	16.8498
91465628	17.7783
91465646	17.2808
91465807	18.2931
91465887	17.399
91466086	18.2266
91466158	16.766
91466289	16.7094
91466399	15.9975
91466528	17.2488
91466669	17.1823
91466832	17.5
91466833	17.1872
91466844	17.4606
91466847	18.0616
91466867	17.1084
91466977	18.4754
91467013	19.4704
91467147	18.867
91467155	18.4606
91467165	18.4606
91467166	18.3941
91467196	29.8079
91467283	26.9286
91467377	31.1749
91467570	30.2291
91467572	30.2291
91467574	30.2291
91467580	30.2291
91467584	30.2291
91467588	30.3374
91467690	32.2094
91467740	29.3128
91467786	27.7094
91467842	36.0961
91468030	36.9754
91468336	34.0296
91468337	33.7611
91468378	34.3177
91468593	33.9877
91468594	35.0271
91468684	35.4384
91468900	35.2217
91469061	35.9138
91469082	35.3251
91469140	35.3325
91469272	35.9261
91469404	34.8793
91469412	34.3424
91469465	34.569
91469493	34.6059
91469538	36.0616
91469674	33.7709
91469699	33.7956
91469999	34.4778
91470055	34.4483
91470283	33.8325
91470455	33.9631
91470584	34.2956
91470883	33.8005
91470900	33.4655
91471186	33.8916
91471217	36.0837
91471231	35.1847
91471310	35.1847
91471439	35.2094
91471505	35.7414
91471562	36.4261
91471837	34.7685
91471885	34.0739
91471941	33.7315
91471976	35.0222
91471983	33.6281
91471985	33.6108
91472051	34.1158
91472338	34.5296
91472372	34.1305
91472405	33.8522
91473199	35.8325
91473307	35.0517
91473308	35.1059
91473356	35.1847
91473810	35.6108
91473812	36.9631
91473824	34.2734
91473884	34.2611
91474029	34.6108
91474057	35.8079
91474618	33.5616
91475220	33.6453
91475258	34.6502
91475266	33.83
91475302	37.5394
91475366	36.165
91475518	36.1429
91475560	36.8867
91475640	36.2635
91475660	36.2635
91475683	36.6108
91475717	36.2759
91475727	35.7463
91475730	33.8103
91475784	35.5025
91475806	34.1034
91475821	34.1453
91476248	34.5961
91476786	34.8153
91477043	33.6182
91477107	33.5788
91477270	33.633
91477274	33.6059
91477294	34.3128
91477466	33.867
91477625	33.8424
91477667	33.9236
91477679	33.8818
91477926	36.6158
91478586	36.2241
91478755	35.9409
91478810	35.8867
91478923	39.1749
91479092	38.7734
91479235	38.5468
91479490	38.5419
91479507	38.3695
91479514	38.5961
91479591	38.8374
91479598	38.4236
91479607	38.3054
91479655	38.633
91479673	39.7143
91479676	36.0517
91479701	35.1305
91480040	35.5837
91480041	34.4163
91480127	34.7685
91480223	34.3645
91480304	34.4039
91480493	36.5394
91480687	34.3596
91480852	34.33
91480858	34.4926
91480940	35.2906
91480947	34.9212
91481054	34.9631
91481092	34.8768
91481204	34.8768
91481215	35.3177
91481450	35.5394
91481909	32.5271
91482067	32.5837
91482218	34.0911
91482270	31.2192
91482364	30.9631
91482437	31.5222
91482531	31.0739
91482549	31.1675
91482837	38.83
91482840	37.697
91482860	37.8128
91482864	37.6527
91483451	37.6502
91483552	37.6823
91483597	37.5
91483676	38.83
91483819	37.968
91483915	37.968
91484224	38.9631
91484232	38.8744
91484244	37.9507
91484548	38.5517
91484634	37.9507
91484897	37.9532
91484926	38.4778
91485027	39.0517
91485193	38.4828
91485224	38.3054
91485274	39.5837
91485318	40.7094
91485388	38.8227
91485392	38.8227
91485494	39.1798
91485596	40.0493
91485606	39.4532
91485721	38.5739
91485797	38.564
91485802	38.6946
91485959	38.8596
91485991	32.7833
91485996	29.3818
91486058	28.4039
91486132	28.3103
91486140	28.8892
91486413	28.2118
91486425	27.4039
91486455	27.6897
91486687	27.9655
91486696	28.0271
91486903	27.4064
91486906	27.4064
91487175	27.4064
91487242	27.4064
91487323	29.8399
91487394	28.1355
91487410	28.1773
91487421	28.1355
91487431	28.1773
91487472	28.1355
91487534	28.2217
91487744	29.1897
91487799	28.1355
91487980	28.1355
91488292	28.6626
91488361	28.2167
91488516	30.1158
91488581	24.7586
91488656	24.7586
91488743	25.0148
91488752	25.3005
91488892	24.8177
91488926	24.7783
91489007	24.9803
91489137	24.8054
91489250	25.4384
91489315	22.6724
91489324	25.1158
91489341	24.4064
91489429	24.4064
91489615	24.4532
91489647	24.4286
91489707	29.1034
91489710	28.835
91489762	28.3227
91489799	29.1305
91489817	28.9778
91489872	29.3867
91489977	29.968
91490072	28.9286
91490095	29.4655
91490160	31.6158
91490200	29.4655
91490269	29.4655
91490687	29.6872
91490695	29.5542
91490721	29.5542
91490831	29.5542
91490836	29.5936
91490886	30.3892
91490943	29.5172
91491083	29.5567
91491107	29.5172
91491155	29.665
91491235	29.8128
91491428	29.4852
91491489	28.6453
91491700	27.3818
91491702	26.8768
91491785	27.0788
91491796	32.9335
91491890	33.4458
91491903	33.431
91491920	33.7685
91491954	33.2906
91491983	33.2906
91491998	33.2906
91492057	33.1576
91492115	33.5443
91492126	33.1182
91492143	33.1182
91492297	33.1182
91492478	33.1182
91492542	33.2044
91492588	32.9458
91492591	32.9458
91492604	32.9458
91492652	34.1773
91492759	32.7414
91492834	32.7414
91493063	32.7414
91493155	33.5714
91493207	32.5172
91493281	32.5172
91493292	32.5172
91493296	32.5172
91493602	32.6059
91493604	33.3522
91493652	32.6429
91493748	32.4433
91493800	31.8867
91493808	31.4236
91493874	31.9729
91494095	31.5123
91494200	31.335
91494207	31.4212
91494224	31.3768
91494251	31.335
91494265	31.6724
91494870	31.7389
91494875	34.298
91494895	34.2192
91494938	34.5025
91494960	33.7759
91495123	33.7759
91495197	33.8522
91495291	34.7094
91495302	34.3276
91495378	34.3276
91495619	34.3276
91495698	34.3276
91495713	34.3276
91495747	33.8892
91495980	35.3128
91496147	34.8103
91496366	35.1207
91496431	34.8818
91496477	35.3448
91496534	34.9754
91496696	33.7365
91496706	34.1749
91496725	33.8498
91496731	33.9261
91496824	34.1182
91497073	34.0394
91497203	33.9631
91497319	34.3424
91497741	33.8153
91497742	33.8473
91497760	34.3325
91497893	34.2709
91497980	33.9507
91497992	34.5542
91498081	33.4236
91498121	32.6429
91498135	32.7685
91498311	32.6773
91498343	32.6379
91498382	33.7044
91498391	34.0616
91498436	31.7906
91498534	31.8177
91498678	32.1305
91498849	32.1626
91498865	31.3892
91498953	31.3399
91499180	31.702
91499255	31.4606
91499263	31.3522
91499289	31.931
91499307	31.0887
91499314	31.1453
91499377	32.0443
91499453	31.1675
91499636	22.165
91499674	22.2217
91499709	23.0296
91499755	22.9015
91499879	23.0197
91499954	23.1404
91500035	22.9975
91500040	24.2389
91500273	22.3153
91500479	22.3153
91500779	25.9754
91500784	21.133
91500888	21.0099
91501027	21.9163
91501055	20.899
91501085	21.968
91501095	21.0616
91501129	22.1576
91501150	21.0591
91501414	21.0591
91501464	22.436
91501506	20.9064
91501692	22.2562
91502074	22.3103
91502122	21.9754
91502131	21.8473
91502167	21.8818
91502292	23.3448
91502375	19.6552
91502559	19.2586
91502606	19.4778
91502607	17.8177
91502608	17.3079
91502633	16.9901
91502674	14.8399
91502719	14.8966
91502740	15.0542
91502760	14.8448
91502794	14.4507
91502798	14.4951
91503000	15.5788
91503032	14.4655
91503035	14.5493
91503135	14.6404
91503142	14.5246
91503168	14.7118
91503298	17.0813
91503396	14.5936
91503419	14.5591
91503439	14.8547
91503557	19.2241
91503746	17.2438
91503790	21.4458
91503887	21.6379
91504161	21.8005
91504264	21.2734
91504395	21.0887
91504409	22.8571
91504511	20.5887
91504529	20.5764
91504593	20.4483
91504764	20.702
91504946	20.3547
91504995	20.4409
91505204	21.2833
91505222	21.2094
91505287	25.0714
91505491	23.7586
91505527	25.069
91505605	23.9901
91505713	24.0887
91505855	23.8498
91505872	23.9187
91505897	23.6034
91505916	23.6724
91506054	25.7537
91506255	24.5788
91506540	24.3374
91507040	24.4803
91507073	24.2906
91507106	26.303
91507156	24.532
91507237	24.165
91507374	24.0739
91507652	24.2906
91507691	25.4483
91507903	24.4606
91507913	25.968
91508027	25.1675
91508461	21.6724
91508575	20.9606
91508921	21.7167
91508956	22.9433
91508986	21.7635
91508988	21.6207
91509013	21.6182
91509018	21.8916
91509143	21.2931
91509145	20.9557
91509175	23.1158
91509221	20.9754
91509241	20.8498
91509247	20.7365
91509291	21.1379
91509370	21.6773
91509465	20.4926
91509476	20.2143
91509496	20.2143
91509506	20.2512
91509847	20.702
91509896	20.6182
91509911	18.468
91510137	18.7094
91510143	21.7315
91510156	16.9729
91510157	17.0764
91510286	17.0099
91510559	16.9754
91510759	16.9852
91510811	18.7143
91510881	18.0025
91511174	17.7635
91511387	17.7635
91511493	17.899
91511501	18.8768
91511528	17.1059
91511576	17.1084
91511813	17.1059
91512020	17.1305
91512224	17.1749
91512294	17.1108
91512537	17.069
91512637	19.2611
91512644	18.0443
91512711	18.7069
91512717	18.3424
91512736	18.803
91512806	19.3719
91512884	18.6305
91512927	18.069
91512972	18.0345
91513096	16.6059
91513099	17.6232
91513198	16.4458
91513457	15.9778
91513816	15.9729
91513858	16.0025
91514109	16.0394
91514310	18.2931
91514350	17.17
91514903	16.8522
91514949	16.7365
91514975	16.5369
91515003	15.8571
91515043	15.8498
91515091	15.5862
91515206	15.6552
91515305	15.6207
91515530	16.4187
91515609	16.4064
91515732	15.8374
91516044	16.234
91516049	12.7167
91516050	13.4532
91516119	13.7488
91516144	11.4557
91516182	11.4704
91516249	11.3645
91516275	12.0665
91516560	11.2438
91516767	11.4089
91516939	11.5148
91516972	12.0911
91516978	11.8793
91517138	11.4828
91517621	12.8867
91517700	11.4951
91517706	11.5222
91517714	13.6847
91517770	14.4015
91517851	13.4483
91517890	13.4458
91518163	13.3276
91518325	13.3276
91518326	13.3498
91518329	15.0591
91518553	13.7882
91518749	11.9655
91518781	11.9631
91518813	12.3719
91518977	12.9926
91519011	12.5049
91519012	12.5
91519046	12.5099
91519174	13.6059
91519279	12.0025
91519366	12.7709
91519640	11.3399
91519667	11.1601
91519807	11.5172
91520032	13.6502
91520071	12.532
91520098	12.5985
91520177	13.0025
91520399	13.5345
91520424	12.032
91520479	12.3966
91520608	12.303
91520674	11.8695
91520727	12.266
91520825	11.9754
91521092	12.2241
91521100	12.2759
91521170	11.399
91521319	11.6847
91521326	11.3498
91521367	11.9557
91521437	11.4951
91521466	11.3966
91521503	12.6182
91521601	13.1429
91521640	12.9064
91521978	14.4901
91522019	13.4409
91522025	11.7266
91522037	12.0665
91522049	13.9236
91522061	16.5443
91522085	16.4335
91522097	16.2192
91522109	14.3153
91522112	14.0616
91522118	14.0616
91522124	14.0616
91522130	14.3227
91522200	14.3867
91522212	12.8103
91522215	10.3695
91522245	10.867
91522251	7.37192
91522257	11.2783
91522263	11.1133
91522275	10.4901
91522312	13.67
91522327	13.33
91522777	14.8103
91523009	14.2118
91523074	14.1453
91523087	14.1453
91523095	14.3966
91523116	13.8818
91523145	14.7192
91523192	12.9163
91523245	13.0542
91523259	14.3916
91523326	14.899
91523444	14.0985
91523486	14.7488
91523639	14.6207
91523651	14.4729
91523698	13.7266
91524113	13.7438
91524146	14.0443
91524396	13.564
91524527	14.1379
91524535	14.0246
91524707	14.9581
91524714	13.8793
91524791	14.8916
91524810	13.8424
91524901	13.7611
91524922	16.1084
91524998	15.0468
91525122	15.064
91525239	14.8424
91525636	15.3424
91525678	16.1453
91525709	14.4409
91526071	14.3005
91526421	14.1527
91526573	13.9901
91526865	13.9901
91527187	13.9901
91527224	14.8202
91527249	10.803
91527406	10.3621
91527558	8.97783
91527571	9.25369
91527614	9.26355
91527739	8.64286
91527783	9.60345
91527878	8.82759
91528110	10.0542
91528206	9.72167
91528237	9.37192
91528240	9.06404
91528242	9.15025
91528256	9.26601
91528309	8.78079
91528319	9.37438
91528327	9.69951
91528443	8.97291
91528445	9.03941
91528496	9.60099
91528497	11.3744
91528590	11.6305
91528643	11.3768
91528667	11.6995
91528668	12.436
91528696	12.1502
91528704	12.1675
91528751	12.069
91528757	11.7266
91528816	12.6305
91528862	11.0369
91528947	10.8547
91528996	11.399
91529019	10.6995
91529080	11.9384
91529095	11.5172
91529152	11.0788
91529259	13.7094
91529267	10.6847
91529355	10.5172
91529360	11.3079
91529393	9.84236
91529501	10.0764
91529553	10.2192
91529680	10.1404
91529757	9.99015
91529901	10.0172
91529924	10.5246
91529936	9.92611
91530029	9.97783
91530058	12.0788
91530065	9.50985
91530099	9.78571
91530115	9.14532
91530174	10.7882
91530212	9.27833
91530389	9.28818
91530390	10.3645
91530428	11.5788
91530448	9.47291
91530528	9.46305
91530535	9.46305
91530608	10.7882
91530637	10.5025
91530649	9.4803
91530680	9.91626
91530746	10.3596
91530783	13.1502
91530793	12.0665
91530794	11.2808
91530799	11.399
91530800	11.1576
91530803	12.6552
91530830	12.2365
91530851	12.7709
91530918	12.4631
91531019	13.766
91531029	11.8793
91531032	11.8793
91531061	12.5493
91531062	13.303
91531207	12.6995
91531225	12.303
91531235	12.7389
91531236	13.3079
91531239	13.0197
91531257	13.532
91531299	11.4655
91531303	15.1847
91531308	13.5345
91531316	13.5345
91531331	13.697
91531430	14.6478
91531535	15.0887
91531571	14.0025
91531580	13.83
91531582	16.2143
91531583	14.0936
91531586	13.8276
91531587	14.9704
91531593	14.3177
91531601	13.6527
91531622	15.202
91531638	13.8867
91531641	14.0296
91531688	14.0296
91531694	13.2709
91531699	13.2709
91531731	13.7833
91531737	11.5542
91531750	12.9631
91531762	8.45813
91531816	9.17488
91531856	9.05172
91531864	8.93596
91531876	8.69704
91531882	17.9901
91531888	8.14778
91531890	8.87931
91531893	8.25369
91531894	8.25369
91531904	11.7808
91531914	9.60345
91531925	9.53695
91531932	12.6084
91531936	17.4606
91532038	16.8916
91532090	15.298
91532096	15.101
91532192	16.6034
91532218	13.4557
91532231	13.436
91532236	25.2611
91532282	22.4704
91532288	22.5222
91532289	22.3818
91532294	23.9951
91532419	23.5148
91532420	23.5148
91532475	23.9557
91532500	24.2143
91532609	23.5567
91532700	23.9039
91532717	25.0517
91532742	24.0369
91532755	25.1355
91532843	24.2266
91532937	24.3153
91532939	24.5936
91532948	23.4631
91532989	24.0345
91533046	25.9113
91533059	24.569
91533161	24.6897
91533191	25.1626
91533236	25.1084
91533278	25.0665
91533315	25.4409
91533316	22.3719
91533378	22.2241
91533437	22.9286
91533475	21.303
91533477	21.1158
91533482	21.0862
91533653	21.4384
91533659	21.2094
91533698	20.9335
91533702	20.2906
91533710	20.2906
91533713	20.8867
91533757	24.564
91533760	23.6207
91533773	24.3571
91533857	24.5296
91533915	24.3473
91533916	29.0813
91533942	27.4951
91533997	27.6872
91534029	27.5567
91534419	27.2463
91534627	27.9901
91534633	26.9631
91534740	26.9631
91534746	27.4655
91534790	27.0222
91534866	27.0025
91535013	29.6823
91535020	25.5049
91535123	25.064
91535124	25.1946
91535143	25.1281
91535156	25.0074
91535223	25.7069
91535264	23.7389
91535388	25.101
91535558	24.6256
91535690	24.6256
91535707	24.6256
91535762	24.6478
91535771	25.9458
91535922	23.5049
91535956	23.1207
91536057	23.5
91536075	19.936
91536097	20.0369
91536190	19.8744
91536297	20.3325
91536682	20.4754
91536781	20.2783
91536807	21.5074
91536949	20.7488
91537000	20.6946
91537120	20.6897
91537389	22.5764
91537463	20.5887
91537571	20.5936
91537588	20.7512
91537592	22.3571
91537602	20.5246
91537672	20.7414
91537733	20.7241
91538387	22.2143
91538573	20.33
91538590	20.564
91538594	20.7759
91541722	17.3498
91542008	17.6133
91542282	18.431
91542344	18
91542376	17.8695
91542391	18.5591
91542416	17.7635
91542457	18.4655
91542488	19.1675
91542701	18.1798
91542734	18.1897
91542744	19.9729
91542831	19.0246
91542995	18.9557
91543149	18.8941
91543196	21.0493
91543275	23.2956
91543395	21.9163
91543746	22.0739
91544116	22.4507
91544309	21.8941
91544354	21.8941
91544373	22.3744
91545003	22.2783
91545162	23.1847
91545306	21.4064
91545411	21.3374
91545443	20.2931
91545537	21.7956
91546029	17.6232
91546215	20.4286
91546788	19.3966
91546892	19.4212
91546896	20.2635
91546920	19.4606
91547095	19.4606
91547258	20.0862
91547439	22.4089
91547673	20.5369
91547820	24.5443
91548028	23.6084
91548071	23.7241
91548174	24.5222
91548216	24.2906
91548433	24.2906
91548483	24.2906
91548561	24.4089
91548766	25.2315
91548823	24.7291
91549182	24.7291
91549280	24.7291
91549620	28.0099
91549679	22.1823
91549764	22.1823
91549766	22.1823
91550265	22.8621
91550416	21.6946
91550715	23.3941
91550820	21
91551012	20.4286
91551018	20.3079
91551077	23.197
91551099	20.5419
91551175	20.3227
91551338	19.9236
91551459	19.9975
91551559	22.6281
91552354	20.9163
91552369	20.6798
91552448	20.798
91552478	21.3399
91552920	21.0493
91553025	24.7857
91553063	23.7069
91553243	23.1034
91553297	23.0665
91553301	23.0665
91553677	23.0764
91553703	26.4778
91553892	21.9926
91553907	21.9754
91554058	22.33
91554144	27.1823
91554150	24.0911
91554153	23.9778
91554279	23.9778
91554331	24.4803
91554357	23.6084
91554578	24.1108
91554782	23.6084
91554858	23.6946
91555051	23.1749
91555161	23.0049
91555208	26.1158
91555304	19.4039
91555306	19.3079
91555570	23.431
91555662	21.4483
91555722	21.4483
91555729	21.4483
91555824	21.4483
91556161	25.3498
91556311	22.7438
91556331	22.766
91556395	22.5739
91556414	22.5148
91556415	29.9212
91556810	26.0148
91556871	26.0148
91556902	26.0148
91557273	27.2709
91557600	25.9335
91557636	25.9335
91557710	25.9335
91557750	25.9335
91557760	26.1847
91557940	26.0813
91558297	25.83
91558298	25.83
91558856	25.83
91558948	30.5296
91559280	18.6034
91559311	18.5961
91559402	18.3596
91559519	18.5419
91559752	18.3645
91559787	18.83
91559966	20.2586
91560101	17.1256
91560114	10.9039
91560117	10.8473
91560141	14.0887
91560220	13.8054
91560221	13.3202
91560266	19.9655
91560278	18.5591
91560279	18.8103
91560486	20.3966
91561122	18.9754
91561548	19.936
91561610	19.2635
91561926	19.1059
91561941	19.3571
91562010	18.936
91562082	18.9951
91562127	18.936
91562232	18.936
91562709	18.9951
91562902	19.6995
91562907	19.399
91562943	19.5222
91562944	18.6626
91563094	19.7956
91563117	15.3596
91563507	13.5788
91563598	10.8005
91563852	10.3867
91564179	10.2783
91564198	11.4507
91564209	10.1355
91564273	10.4138
91564445	10.601
91564459	11.5369
91564480	24.101
91564544	22.133
91564580	22.101
91564643	23.8867
91564806	23.7537
91564810	23.9384
91564980	23.0985
91564981	23.7562
91565162	23.5049
91565301	23.5049
91565425	23.5542
91565443	24.8719
91565831	22.8916
91566008	22.069
91566217	22.0197
91566227	22.4606
91566640	22.7734
91566741	22.83
91566984	23.9778
91567237	21.165
91567246	23.3966
91567294	23.399
91567405	23.5862
91567465	22.7438
91567537	22.298
91567702	23.3424
91568109	22.6355
91568111	22.6355
91568307	22.6355
91568424	22.6355
91568554	22.9384
91568768	22.9384
91569061	23.4507
91569404	21.5813
91569423	21.5296
91569470	21.5296
91569618	28.9286
91569663	19.5739
91569781	18.9433
91569790	18.7586
91569947	18.8177
91570006	19.5714
91570245	19.3202
91570262	19.3202
91570618	19.3202
91570751	19.3793
91571675	19.3867
91572101	19.2365
91572102	17.9803
91572245	17.8596
91572343	17.9655
91572355	19.7389
91572390	16.2808
91572700	25.3941
91572735	20.601
91573193	20.2118
91573296	20.6256
91573349	20.1232
91573546	20.1232
91573660	20.6256
91573816	20.3005
91573852	20.1823
91574000	20.1823
91574114	20.5222
91574274	20.4655
91574350	21.6552
91574357	20.1724
91574378	20.5394
91574473	20.0074
91574972	20.7094
91575287	20.3424
91575780	21.2438
91575910	19.2044
91576164	19.2044
91576378	19.7734
91576449	18.8842
91576571	23.7537
91576846	12.9089
91576849	12.5246
91577069	12.5788
91577135	13.6256
91577202	13.8054
91577289	12.9532
91577397	13.4483
91578045	12.6355
91578047	4.38916
91578049	2.86453
91578079	4.94089
91578166	4.2734
91578208	4.0197
91578209	7.35222
91578280	5.91379
91578298	6.44581
91578371	6.25369
91578378	6.25369
91578443	6.30542
91578496	6.62315
91578758	6.71675
91578847	11.5714
91579166	9.14286
91579167	9.75616
91579221	9.16995
91579459	9.16995
91579672	9.7931
91579761	10.4852
91579917	10.1158
91579926	10.1158
91580084	10.1158
91580311	10.234
91580608	10.2611
91580754	14.2906
91580932	8.62808
91581382	8.17488
91581648	7.78571
91582222	7.12808
91582304	9.20197
91582636	8.72167
91582727	8.48522
91583424	8.42611
91583579	8.42611
91583748	8.74138
91583817	8.68227
91583941	8.71429
91583945	6.72167
91583947	6.66256
91583949	5.5468
91583955	5.4335
91583957	4.94089
91584053	6.34483
91584138	4.44581
91584174	5.64532
91584308	4.87931
91585011	5.07389
91585215	4.49261
91585346	4.49261
91585805	5.18719
91586084	5.02709
91586254	6.26108
91586402	5.56158
91586777	5.96552
91586778	5.97044
91587206	5.23892
91587280	5.27094
91587375	5.96059
91587545	6.11084
91587601	5.52217
91587715	5.49261
91587727	7.14532
91587741	5.28079
91587747	6.23399
91587831	6.39163
91588011	5.71429
91588121	5.68719
91588585	5.6601
91588815	5.73892
91588838	5.59113
91589091	5.62315
91589134	5.7931
91589347	6.45074
91589399	6.85961
91589540	7.23892
91589705	6.55172
91589932	6.08128
91589941	6.35961
91590222	5.36453
91590253	5.33744
91590445	5.35961
91590716	5.70936
91591109	6.66502
91591164	6.05419
91591297	5.87192
91591372	6.0468
91591426	9.59113
91591427	7.06158
91591467	7.00246
91591472	7.07389
91591492	7.26847
91591512	7.95567
91591517	6.12808
91591978	10.0197
91592065	7.66256
91592228	7.99507
91592305	8.02709
91594064	9.03448
91594168	9.12808
91594360	8.30788
91594388	8.25369
91594425	10.2734
91594529	8.32512
91594690	9.37438
91594818	8.50246
91594922	9.91379
91594950	9.11084
91595069	11.3744
91595072	7.16749
91595090	8.04433
91595091	8.67734
91595111	8.75862
91595166	8.55665
91595232	8.52709
91595307	8.55419
91595485	8.5468
91595515	7.30296
91595656	8.01478
91596311	8.5197
91596562	7.00739
91596564	6.96305
91596567	6.96305
91597410	9.50985
91597786	7.2266
91597847	8.60591
91598224	7.62562
91598384	7.60591
91598735	7.38424
91599102	8.22414
91599264	6.77586
91599933	7.23892
91600281	7.30049
91600353	6.29557
91600356	6.44828
91601605	6.45567
91601959	6.98276
91602036	6.82512
91602128	9.32266
91602140	3.55419
91602142	3.55419
91602164	4.05665
91602166	3.26601
91602238	4.33498
91602438	3.03202
91602825	3.18719
91603073	4.18966
91603567	3.17241
91603744	3.2266
91603929	4.42365
91603932	2.97044
91604439	3.01724
91604527	3.64532
91604567	2.50985
91604872	2.44828
91605003	2.70197
91605055	2.57389
91605116	4.64778
91605211	4.14039
91605849	4.62808
91605911	4.33498
91605986	4.16502
91605990	3.58374
91605998	4.11823
91606002	2.02463
91606006	1.88916
91606040	5.18227
91606074	4.49261
91606259	4.97044
91608749	6.09113
91608836	7.2931
91609632	7.76847
91609905	6.82759
91610160	6.90394
91610380	6.95567
91610698	7.79803
91611201	6.69704
91611229	6.48522
91611255	6.93103
91611311	6.3202
91612468	6.50493
91612601	10.367
91612699	11.1182
91612865	11.4507
91612965	11.7611
91613034	11.766
91613466	11.6921
91613618	11.6281
91613775	11.4507
91613920	12.2635
91614516	12.4901
91614583	11.7389
91615009	9.69458
91615352	10.6823
91615376	10.2586
91616124	8.79557
91616523	9.01232
91616525	10.8128
91616531	8.20443
91616702	9.2734
91616804	9.34483
91617298	9.94089
91617315	9.82512
91617321	9.63054
91617395	11.6502
91617560	11.0394
91617877	13.4507
91617968	9.9532
91618004	10.1429
91618164	10.7094
91618282	11.4409
91618472	10.8571
91618960	14.0099
91619392	11.8941
91619807	12.2882
91619846	12.936
91619905	15.0049
91619967	14.6305
91619969	14.3941
91619977	14.3276
91619981	14.3276
91619985	14.3276
91619989	14.3276
91619999	14.3325
91620192	15.569
91620680	13.5714
91620956	11.1108
91621916	10.4236
91622044	10.5345
91622408	10.4581
91622784	12.1379
91623052	10.3251
91623392	10.8276
91624106	11.0369
91624291	11.4113
91624576	10.133
91624801	10.7882
91625440	11.0665
91625569	10.1084
91625993	9.96305
91626041	10.4286
91626096	9.75616
91626407	9.67488
91626437	9.92611
91626645	9.63054
91626871	9.52956
91626876	9.89163
91626919	9.28571
91627211	9.28571
91627310	9.95074
91627521	9.50246
91627819	9.49507
91628159	10.766
91628225	9.26847
91628850	9.62562
91629072	9.31527
91629895	9.58128
91630720	10.1158
91630775	9.68227
91631008	10.9754
91631138	10.6946
91631357	10.5
91631359	11.101
91631425	11.0714
91631504	11.5419
91631505	10.1527
91631543	10.1823
91631778	12.0025
91631873	10.9951
91632125	10.8916
91632126	10.8916
91632620	13.4631
91632986	11.2906
91632999	11.1675
91633244	11.2241
91633562	10.0567
91633669	10.1946
91633795	9.32759
91633929	9.66995
91634272	9.56404
91634608	9.90148
91634707	9.76847
91635288	9.7069
91635412	10.2857
91635504	10.6527
91635779	10.3547
91636158	10.1872
91636291	10.4926
91636609	10.7094
91636654	9.70197
91636936	10.0099
91637249	9.80788
91637369	10.6133
91637575	10.266
91637709	9.78325
91638310	9.92857
91638620	10.3399
91639045	9.5936
91639172	9.29064
91639191	9.31034
91640265	9.18227
91640270	9.18227
91640695	9.38916
91642409	9.88916
91642598	9.58621
91642785	10.1453
91642799	5.92857
91643513	4.76601
91643868	5.85961
91644449	5
91644990	4.86207
91652205	4.72414
91652377	5.58621
91652838	4.68227
91653049	4.82759
91653611	5.61576
91654059	4.71182
91654594	4.66502
91654735	6.30049
91655006	5.31281
91655013	5.33005
91655113	5.65517
91655505	5.86946
91655608	5.13793
91656168	5.01724
91657049	5.4803
91657297	5.79064
91657423	10.069
91657533	11.4113
91657723	10.9852
91657729	10.601
91657743	10.601
91657747	10.601
91657756	10.601
91657758	10.601
91657792	10.601
91657795	11.0345
91658277	11.9877
91658278	8.3202
91658302	7.51232
91658589	9.82266
91658608	5.90148
91659197	5.44828
91659702	5.42857
91660086	5.71429
91660411	5.27094
91660430	5.96798
91660498	5.68227
91660619	5.68966
91661060	5.68227
91661838	6.36453
91662014	6.55665
91662614	5.81034
91663152	6.00246
91663286	6.32266
91663447	5.42857
91663461	3.91626
91663473	2.89409
91663474	5.10837
91663535	5.62069
91663642	6.20443
91663721	4.99507
91663849	5.30542
91664192	5.63054
91664274	5.47044
91664346	4.73153
91664626	4.86946
91665379	4.99261
91668236	6.1798
91668348	5.67241
91668389	5.99754
91668405	6.11823
91669102	5.74384
91669189	6.0936
91669360	5.9532
91669379	4.3867
91669832	4.2734
91669996	4.42365
91670157	4.60099
91670656	4.87438
91670875	4.65025
91671021	4.39163
91671496	7.07635
91671755	7.12808
91673122	6.62315
91673126	7.05419
91673341	7.18966
91673443	7.15025
91673607	10.8128
91673868	9.21182
91674118	9.03202
91674206	9.3399
91674587	9.40148
91674788	8.81034
91675479	8.81034
91675483	8.81034
91675503	9.133
91675644	9.25369
91675788	9.48522
91676087	10.1281
91676578	7.28079
91676599	8.97783
91676731	8.53202
91676743	8.23892
91676750	7.51478
91676763	7.51478
91676771	8.07635
91676803	8.40394
91677208	8.57882
91677372	5.17488
91680390	5.12562
91680453	3.91133
91680566	4.19704
91680985	5.31281
91681213	7.23153
91681370	6.92611
91681523	7.40148
91681941	6.77094
91682179	6.33744
91682627	7.14286
91682957	5.76601
91683211	6.95567
91683655	6.24384
91683914	6.63547
91684059	8.35222
91684163	6.87931
91684164	9.84483
91684170	9.79557
91684194	12.2463
91684507	10.3744
91684727	10.4606
91684730	11.2488
91684788	10.5443
91684844	11.1182
91685059	10.5788
91685146	10.9138
91686160	9.00246
91686300	10.7241
91687016	9.35222
91687154	9.72906
91687177	10.3768
91687553	9.52463
91687612	10.0443
91687662	11.1355
91688173	10.165
91688215	10.0419
91688240	10.0468
91688256	10.0419
91688279	10.0419
91688731	14.6133
91688969	12.3966
91689165	12.3966
91689199	12.3966
91689294	12.3966
91689402	12.3966
91689426	12.3966
91689528	12.3966
91689556	12.3966
91689573	12.3966
91689619	12.399
91689862	12.3966
91690439	12.968
91690510	11.399
91690571	11.3547
91690572	11.3547
91691113	11.8227
91691140	11.3966
91691752	12.3128
91691998	12.0443
91691999	12.2857
91692079	12.2857
91692085	9.40148
91692095	10.0764
91692247	10.5394
91692340	19.133
91692355	15.3596
91692500	16.4064
91692778	16.0616
91692846	17.2537
91692859	16.6232
91692871	16.6232
91692873	16.6232
91692874	16.6281
91693292	18.2537
91693581	14.0985
91694157	14.3473
91694662	14.5296
91694973	14.5025
91695016	15.9901
91695284	11.8374
91695696	11.8793
91695722	13.8621
91695755	12.0665
91696004	12.2291
91696181	12.8842
91696422	12.4557
91696534	12.0542
91696958	15.101
91696984	14.4951
91696987	14.4286
91697354	16.197
91697357	15.7365
91697361	15.2833
91697364	15.2833
91697365	15.2833
91697371	16.0246
91697961	16.6675
91699451	20.0296
91699539	16.4409
91699710	16.3621
91699840	16.3276
91700021	16.3768
91700092	16.3276
91700201	17.9704
91700633	18.1108
91700875	17.5616
91701170	17.7734
91701465	18.0567
91701711	17.6182
91704230	18.6946
91704370	17.0394
91704760	17.0394
91704764	17.0567
91704787	17.266
91705019	16.8424
91705133	16.9163
91705477	17.3079
91705874	12.665
91705948	13.2414
91705953	13.5936
91705955	13.5271
91706115	13.3498
91706533	13.3128
91706905	13.5591
91707029	14.367
91707143	12.7315
91707174	12.7044
91707184	13.2808
91707195	12.5271
91707536	13.7759
91707577	12.83
91707618	12.8128
91707724	13.1823
91707848	15.2906
91707913	14.1798
91708038	13.8103
91708263	14.1749
91708664	14.1847
91708766	13.8128
91708838	13.8005
91708855	16.6281
91709018	14.2463
91709199	14.4778
91709423	14.4433
91710203	12.9926
91710214	14.1576
91710599	13.2143
91710624	13.2094
91711130	13.8719
91711146	11.9286
91711506	14.0517
91711886	14.4704
91711900	14.0468
91711916	14.436
91712075	15.5739
91712461	14.1921
91712501	14.1453
91712598	14.3966
91712617	14.0961
91712859	15.0714
91713342	12.7562
91713356	12.7291
91713456	12.4532
91713690	11.5739
91713931	12.3005
91713939	12.3571
91713982	12.4163
91713987	12.2118
91714184	12.4655
91714217	12.7488
91714564	12.5813
91714587	12.298
91714595	11.5345
91714617	15.2833
91714648	15.9335
91714778	14.2143
91714825	14.2143
91714867	14.2143
91714917	14.4286
91715018	14.2488
91715127	14.1108
91715393	14.4409
91715679	15.8719
91715708	15.0936
91715725	15.0936
91715778	16.2266
91715848	16.0123
91716243	15.8399
91716486	15.8399
91716549	15.8399
91716553	15.8399
91716680	19.3621
91716843	17.6626
91716869	17.6626
91716976	17.6724
91717546	18.1305
91717651	17.9483
91717674	17.9951
91717722	17.9951
91717897	17.9409
91717899	17.936
91718083	18.4951
91718179	17.9286
91718455	17.9335
91718557	17.9286
91718593	20.899
91718877	17.1133
91718928	17.1108
91719225	17.1158
91719226	17.4975
91719354	16.6158
91719364	16.6158
91719435	17.5493
91719448	15.197
91719500	15.1995
91719749	15.4975
91720090	13.8547
91720136	13.8547
91720163	13.9557
91720289	14.5764
91720316	12.4606
91720398	14.2906
91720457	13.0443
91720458	13.1355
91720482	15.5394
91720686	14.5148
91720689	15.0468
91720691	15.3645
91720765	14.7611
91720802	17.9433
91720949	16.6773
91721061	16.6773
91721094	16.6773
91721199	16.6798
91721559	16.6798
91721658	17
91721662	16.8621
91721699	17.266
91721758	14.7562
91721809	14.7217
91721873	15.1576
91721925	18.1059
91721968	15.7266
91722119	15.9631
91722215	15.798
91722418	16.2488
91722478	16.0296
91725180	16.8768
91725336	14.2069
91725360	14.5813
91725401	12.6675
91725550	12.7611
91725578	13.1675
91725689	12.5862
91725692	12.8325
91725696	12.4138
91725958	13.7734
91726007	13.234
91726093	13.1724
91726125	13.1798
91726167	12.9384
91726204	13.1478
91726279	13.633
91726323	12.5714
91726331	13.0788
91726404	12.7266
91726596	12.4138
91726632	12.8128
91726715	12.2217
91726786	12.303
91726801	12.4138
91726812	12.7118
91727145	12.569
91727196	12.4532
91727245	12.9433
91727257	12.5394
91727262	12.3867
91727416	14.5443
91727495	13.0099
91727501	13.0345
91727754	14.069
91727801	12.9384
91728085	12.9384
91728198	13.968
91728228	12.8399
91728269	13.2266
91728377	12.7512
91728384	13.0049
91728426	13.1527
91728544	13.0049
91728743	13.1798
91728788	13.0222
91728957	13.8842
91729131	12.8227
91729177	12.7044
91729244	13.83
91729396	13.1256
91729465	12.8054
91729573	13.6798
91729574	12.9286
91729621	13.0443
91729642	14.1724
91729669	18.266
91729692	17.6133
91729694	17.6059
91729706	17.6059
91729709	17.6059
91729746	17.7833
91729819	17.3448
91729998	17.197
91730065	18.1305
91730242	16.5394
91730447	16.3916
91730497	16.3916
91730554	21.1601
91730608	16.133
91730666	16.133
91730978	16.0788
91731144	16.064
91731361	15.6207
91731760	15.9335
91731787	15.6429
91731814	15.7094
91731816	16.9532
91731941	13.6182
91732058	13.2537
91732099	15.2611
91732105	14.2759
91732266	13.9089
91732409	13.8079
91732498	14.3645
91732706	14.5517
91732846	13.6798
91732886	13.7734
91733031	13.6773
91733079	16.3325
91733290	14.5911
91733415	14.7167
91733531	15.5591
91733539	14.032
91733616	14.6626
91733660	15.1601
91733728	14.9975
91733840	18.2512
91733870	15.4483
91733919	15.4655
91733992	15.4704
91734032	16.1404
91734053	15.2783
91734065	15.2783
91734122	15.3522
91734162	15.5542
91734190	15.7956
91734448	13.3424
91734497	13.6182
91734814	13.7562
91734871	13.4606
91735003	15.5567
91735065	14.2882
91735067	12.8448
91735073	12.5911
91735432	11.9581
91735519	12.0468
91736022	12.2217
91736101	11.1773
91736156	12.202
91736237	12.4901
91736271	13.7094
91736395	13.5099
91736412	13.1675
91736414	13.2291
91736640	13.3596
91736722	13.2635
91736835	14.3424
91736940	11.5222
91736941	11.9754
91737366	12.0591
91737419	11.4039
91737440	11.2537
91737447	11.4138
91737489	15.2611
91737649	14.0222
91737681	13.936
91737916	14.0542
91737939	14.0394
91737985	14.0123
91737994	14.298
91738011	14.0493
91738032	13.9975
91738036	13.9951
91738108	14.2217
91738348	14.2241
91738817	12.9778
91738839	16.2562
91738976	13.1133
91739026	13.0271
91739107	13.3941
91739234	13.7438
91739401	13.1946
91739778	13.468
91740201	13.2241
91740427	13.7217
91740630	14.8522
91740686	13.6995
91740828	13.6921
91741139	13.6921
91741310	14.9039
91741435	11.5099
91741436	11.5764
91741722	11.8448
91741775	11.4138
91741946	11.2463
91742242	11.4901
91742332	11.6355
91742434	11.1305
91742477	10.8251
91742514	11.9236
91742538	11.6256
91742705	12.468
91742777	11.4187
91742806	14.633
91743068	13.2611
91743146	13.6552
91743337	13.0517
91743480	13.0837
91743491	13.3227
91743692	13.3079
91744127	13.2167
91744359	13.766
91744449	13.4828
91745227	13.8571
91745231	11.9655
91745235	11.8424
91745239	11.8399
91745338	12.3892
91745353	13.835
91745356	12.6601
91745462	12.1773
91745541	12.1749
91745636	12.8448
91745731	12.6749
91745801	12.3498
91745900	12.0074
91746317	12.0443
91746457	12.2044
91746581	11.0739
91746608	12.5887
91746847	12.0099
91746912	12.1182
91746966	12.0123
91747013	11.9729
91747094	12.2192
91747155	12.1108
91747217	16.6404
91753763	14.9286
91754093	15.9039
91754160	15.7734
91754177	15.9729
91754277	15.8424
91754279	15.6872
91754281	15.9236
91754293	16.2217
91754358	17.2143
91754443	15.0862
91754444	15.0862
91754538	15.2044
91754539	15.5148
91755019	13.9803
91755022	10.6158
91755025	10.5936
91755028	12.4754
91755062	9.66502
91755172	10.6108
91755195	10.2438
91755459	10.133
91755469	10.1798
91755890	11.0985
91755935	10.4163
91756072	11.7833
91756077	11.6823
91756132	11.9532
91757703	10.7143
91757778	10.766
91757792	10.835
91757920	11.5394
91758122	13.2833
91758186	12.8005
91758283	14.0443
91758481	13.7906
91758558	13.0369
91758584	14.6207
91758797	14.2906
91758836	13.8596
91758910	13.9089
91758986	13.6897
91759097	13.0764
91759148	12.9754
91759240	12.8645
91759334	14.2562
91759663	10.2537
91759748	10.2685
91759752	12.2857
91759756	9.86453
91759856	9.867
91759943	13.0936
91760050	14.3251
91760072	13.3227
91760528	13.2857
91760702	14.2512
91761053	13.67
91761288	13.67
91761307	13.67
91761705	14.4951
91761896	13.1281
91761901	12.6256
91762541	12.5542
91762695	12.5665
91762696	15.2857
91762729	13.4729
91762948	13.7463
91763027	12.9236
91763236	13.1798
91763478	12.1798
91763558	12.4778
91763560	13.436
91763654	13.8571
91763718	13.3522
91763842	13.8547
91764136	13.665
91764304	13.5665
91764467	13.5222
91764715	13.2906
91764766	14.3473
91764823	11.867
91765056	12.7833
91765115	10.1108
91765126	9.80542
91765143	10.6453
91765387	10.5074
91765403	9.92611
91765411	10.1182
91765412	9.75616
91765482	9.11576
91765512	8.83251
91765522	9.12808
91765752	9.97783
91765809	9.4532
91765874	9.49015
91765921	10.0468
91765958	10.3966
91766071	9.64286
91766250	9.75862
91766277	9.65025
91766400	9.44335
91766568	12.1823
91766744	11.5296
91766985	11.4557
91766988	11.4089
91767395	11.8079
91767409	12.2389
91767462	11.3103
91767773	11.4236
91767979	13.3424
91768658	9.98522
91768768	10.0049
91768771	9.6133
91768864	9.60837
91768888	9.4064
91768925	9.42611
91768951	9.58374
91769089	9.23645
91769117	9.75616
91769134	9.15025
91769145	9.2734
91769519	9.95813
91769575	9.133
91769782	8.83498
91770128	8.9532
91770283	8.77094
91770352	9.26847
91770415	9.16502
91770508	9.14532
91770768	9.62808
91771126	9.02709
91771142	10.3966
91771276	8.95567
91771279	8.90394
91771306	11.3892
91771342	10.3941
91771449	11.0369
91771898	10.8645
91772288	10.4655
91772388	10.6626
91772532	11.0369
91772622	11.2463
91772734	9.7069
91776541	8.44581
91776581	8.32266
91776950	8.32266
91777299	8.41133
91777325	8.5665
91777439	8.367
91777662	9.55419
91777680	8.91872
91777791	8.75369
91777815	9.27094
91778078	9.4532
91778265	8.60099
91778316	8.77833
91778371	10.2414
91778394	9.33251
91782584	9.24138
91782779	9.90887
91783057	9.02709
91783073	9.84236
91783310	8.67488
91783447	10.6232
91783629	9.633
91783643	9.633
91783648	9.66749
91783679	9.81527
91783789	9.86207
91783827	10.3867
91783868	9.83251
91783921	9.89409
91783957	10.6232
91783992	10.7586
91784013	9.80296
91784170	9.89655
91788431	11.1355
91788604	8.5936
91789088	7.91379
91789127	7.73645
91789198	7.86207
91789213	8.04433
91789412	7.59852
91789746	7.77586
91789808	7.633
91789887	10.6601
91790370	10.0714
91790599	10.0197
91790994	10.0197
91791042	10.2266
91791198	10.5246
91791220	10.1773
91791847	10.6182
91792144	10.4606
91792264	11.0197
91792293	12.0172
91792322	11.899
91792326	11.4532
91792330	11.6897
91792381	13.0714
91792409	11.2537
91792490	12.1232
91792563	10.9852
91792600	11.5172
91793012	9.35714
91793018	9.46305
91793019	9.48522
91793230	10.3818
91794915	9.71182
91794928	9.51232
91795012	9.60345
91795068	8.74138
91795176	9.92857
91795364	8.90887
91795489	11.032
91795610	8.66502
91795646	6.88177
91795924	7.2931
91795980	6.61084
91796021	7.16749
91796034	6.87438
91796096	7.27094
91796870	6.64039
91796919	6.71182
91797098	6.85714
91797218	6.90394
91798053	7.67488
91798236	6.54187
91802778	6.48768
91802800	7.37438
91802824	7.79803
91802840	7.39409
91802939	9.04433
91803035	7.72167
91803041	8.19951
91803139	8.05665
91803195	9.71675
91803196	8.36453
91803311	7.91872
91803312	7.91872
91803470	8.44335
91803555	8.30049
91803679	7.28079
91803815	7.0936
91803816	7.08867
91803992	9.72906
91803997	9.34483
91804020	9.95567
91804108	9.67241
91804125	9.27833
91804126	11.1847
91804150	11.468
91804313	10.7931
91804446	10.7192
91804458	11.5394
91804471	8.87931
91804589	8.82512
91804816	8.67734
91804958	9.73892
91804995	8.99261
91805084	8.69212
91805104	9.09852
91805287	8.14532
91805480	7.72414
91805483	7.80049
91805520	7.85961
91805554	8.82512
91805561	8.18719
91805639	8.20936
91805682	10.2734
91805686	10.3719
91805708	9.35222
91805731	9.25123
91805816	10.7635
91805829	11.1404
91806010	10.5567
91806229	10.6404
91806270	10.5246
91806466	11.3079
91806474	9.40887
91806548	9.21182
91806710	9.63793
91806726	9.31773
91806759	9.52463
91806774	9.55419
91807041	12.7438
91807141	12.1872
91807233	12.0764
91807308	12.0764
91807329	11.9163
91807579	11.9163
91807881	11.9163
91807957	11.9852
91808068	11.9507
91808070	18.2365
91808475	14.3473
91808811	14.3793
91808865	14.9212
91808932	14.6626
91808966	16.7783
91809066	14.9015
91809187	15.1232
91809188	14.6798
91809229	14.5542
91809489	14.5542
91809546	15.8522
91809572	15.1281
91809582	17.3892
91809647	15.1798
91809667	15.1798
91809736	15.766
91810117	14.564
91810260	14.5665
91810400	14.5591
91810544	14.5567
91810777	15.7783
91810911	13.298
91811036	13.4089
91811172	14.0099
91811182	9.06404
91811294	9.60837
91811393	9.83005
91811448	9.42365
91811477	9.42365
91811573	9.39901
91811681	9.87192
91811985	9.66749
91812122	10.1724
91812247	10.7611
91812291	10.4828
91812334	8.95813
91812412	8.99507
91812473	9.47044
91812519	8.88916
91812578	9.33744
91812605	9.1601
91812647	8.91626
91812858	10.0246
91812868	9.20936
91812881	9.58621
91812911	8.48768
91813016	9
91813028	8.41872
91813383	8.633
91813402	8.6601
91813413	11.8719
91813710	11.4532
91813858	11.6059
91813925	12.2192
91814156	12.2537
91814183	11.8768
91814253	11.8621
91814261	12.4754
91814487	11.5616
91814513	15.0788
91814556	14.931
91814572	14.4236
91814631	14.3793
91814662	17.2709
91814679	16.2635
91814717	16.234
91814820	20.1256
91814840	18.2291
91814885	18.2118
91814950	21.8202
91815166	20.303
91815246	19.4384
91826126	18.9335
91826175	18.5616
91826304	18.4064
91826489	18.3005
91826490	18.3547
91826532	18.4754
91826620	21.3768
91826679	19.7833
91826798	17.9483
91826963	17.7857
91827022	17.7857
91827070	17.7857
91827134	17.7857
91827374	17.9187
91827377	17.7192
91827498	17.6527
91827626	20.3744
91827753	12.2291
91827772	12.1626
91827928	12.2217
91827929	13.1552
91827954	10.4458
91827981	10.4458
91827991	10.4458
91827992	16.234
91828092	15.5172
91828183	15.5099
91828212	16.5148
91828226	15.2857
91828235	15.2217
91828280	16.867
91828305	16.1453
91828315	17.5517
91828538	17.0025
91828543	16.899
91828546	16.899
91828550	16.899
91828588	17.133
91828733	16.867
91828735	17.8916
91828788	15.5714
91828933	15.9433
91829047	10.1158
91836661	3.85714
91836717	3.56404
91836739	3.50246
91836934	3.25369
91837317	7.49507
91837532	6.41872
91837636	6.5197
91837656	6.3399
91837713	6.3399
91837877	5.92857
91837938	5.25862
91838313	5.25862
91838412	5.85222
91838556	5.33498
91838691	5.31773
91838692	5.49261
91838772	5.07882
91838807	4.34236
91839010	4.44335
91839667	5.66749
91839802	7.41379
91839808	6.78079
91840150	8.99261
91840167	8.26355
91840175	7.73153
91840185	7.7734
91840186	7.74631
91840201	7.57635
91840207	7.15764
91840223	7.23645
91840235	8.02463
91840311	7.52956
91840511	7.44581
91840651	7.40148
91840689	8.74384
91840830	6.32759
91840919	6.32759
91841591	6.32759
91841619	6.32759
91841765	7.04433
91841886	6.32759
91842325	6.32759
91842573	7.03202
91842863	6.32759
91843200	6.33251
91843371	9.6601
91843507	5.03448
91843682	5.03941
91843698	6.47044
91843699	5.76601
91843708	6.28571
91843805	6.3202
91844033	7.53695
91844194	5.79557
91844565	7.43596
91844619	10.1453
91844632	9.74384
91844637	9.62808
91844639	9.66995
91844684	9.95074
91844702	9.37192
91844718	9.84975
91844728	9.43842
91844736	9.88424
91844737	9.88424
91844768	9.75862
91844775	10.3522
91844779	9.75369
91844782	8.9064
91844783	9.42365
91844788	9.35961
91844804	9.12315
91844836	11.9532
91844897	6.19704
91844979	6.1798
91844987	5.67241
91844993	4.43842
91845011	4.75123
91845015	3.12069
91845021	2.71429
91845026	7.07635
91845053	6.34729
91845057	6.37685
91845077	6.55419
91845096	8.73399
91845105	8.2734
91845163	8.90148
91845273	6.92857
91845551	6.64286
91845604	6.4803
91845819	6.51478
91845821	6.44828
91845842	6.44828
91845870	6.44828
91845899	6.44828
91845978	6.44828
91845989	7.08867
91846025	6.84975
91846679	5.87438
91846922	6.53202
91847015	5.87192
91847115	5.86946
91847189	9.06897
91847214	6.43596
91847401	6.31034
91847411	6.31527
91847504	6.31034
91847516	6.31034
91847560	6.89409
91847701	6.35222
91847718	6.34729
91847966	6.58867
91847986	6.14532
91848087	6.04187
91848121	6.96059
91848124	5.91626
91848197	5.867
91848234	5.86207
91848261	5.86207
91848327	6.66256
91848532	6.67488
91848636	6.68719
91848865	6.70197
91848887	7.5665
91849308	7.49261
91849334	5.93103
91849484	6.3867
91849629	5.32759
91849677	5.36453
91849707	6.96059
91849840	5.2069
91850004	5.52956
91850120	4.92857
91850322	7.83744
91850702	7.54433
91850886	8.22414
91850977	7.16256
91850996	8.00246
91851066	7.20197
91851084	11.4532
91851387	11.0394
91851505	10.6823
91851524	11.0345
91851648	17.3177
91851850	16.3941
91852345	16.4778
91852532	16.3695
91852655	16.3695
91852716	16.3695
91852782	16.5887
91852815	16.7537
91852942	16.4803
91852949	16.4828
91852952	16.4803
91853041	16.4655
91853201	17.6502
91853394	17.8202
91853486	14.9384
91853625	23.5985
91853653	18.8473
91853719	19.0936
91853738	18.8596
91853764	18.7931
91853848	18.7931
91853891	19.4039
91853949	18.2562
91854048	18.2562
91854154	18.6872
91854170	17.5591
91854240	17.867
91854446	17.6601
91854452	17.6626
91854476	17.5567
91854483	14.9236
91854487	13.5394
91854564	13.7438
91854622	17.0222
91854639	13.0813
91854651	13.1773
91854710	15.4261
91854849	15.3251
91854890	14.9951
91854947	14.8793
91855000	15.0542
91855018	14.9212
91855167	14.9212
91855460	15.6453
91855524	13.6897
91855880	13.6946
91855885	16.0936
91856264	10.6158
91856315	10.6158
91856415	10.6158
91856478	10.6823
91856915	13.0394
91856994	9.82512
91857025	9.83744
91857030	10.1502
91857186	13.2734
91857276	11.6626
91857418	14.2488
91857464	12.133
91857467	12.0616
91857559	12.3399
91857562	10.8374
91857575	12.5443
91857862	15.5369
91857989	14.4975
91858299	14.4384
91858742	14.4384
91858799	14.4384
91859013	15.5961
91859048	14.6256
91859211	14.4089
91860066	14.3596
91860572	15.0419
91860594	12.968
91861056	12.3498
91861351	12.5493
91861504	12.8251
91861644	13.6207
91861676	13.33
91861763	13.4089
91861837	13.197
91861913	13.197
91862059	21.1355
91862134	18.3768
91862143	18.3768
91862164	18.3768
91862400	18.3793
91862413	18.6946
91862862	18.165
91862956	18.2167
91863106	18.9286
91863150	18.7167
91863242	18.6626
91863303	18.6108
91863377	18.6108
91863396	18.6108
91863637	20.8054
91863664	17.2709
91863792	16.7882
91863884	15.064
91863934	15.1034
91864038	15.0172
91864106	16.5246
91864109	12.7734
91864136	12.6305
91864140	12.7833
91864156	12.7635
91864161	13.5468
91864347	11.9433
91864407	15.3719
91864510	15.0443
91864593	15.1675
91864797	14.7783
91864843	16.0739
91864974	15.9631
91865082	16.0123
91865582	15.3966
91865586	15.3966
91865702	15.7167
91865707	16.1946
91865728	14.9236
91865770	15.0123
91865938	14.6576
91865958	14.5296
91866061	14.8054
91866145	17.3768
91866191	13.6084
91866272	13.4212
91866290	13.6429
91866293	13.5025
91866310	13.3399
91866532	13.3399
91866667	13.3399
91866707	14.0887
91866738	13.3399
91866765	13.4138
91866819	13.6946
91866838	13.6429
91867033	11.5296
91867149	11.7709
91867210	14.468
91867380	13.6133
91867604	13.5172
91867654	14.6429
91867723	14.3941
91867847	15.5296
91867854	15.2118
91867935	17.8276
91867972	15.6108
91868249	15.3695
91868321	15.6995
91868347	15.4212
91868427	15.3374
91868451	15.1453
91868503	15.3818
91868598	16.7438
91868639	14.0074
91868680	13.4064
91868727	13.2857
91868808	13.3892
91869549	13.5788
91869738	16.0739
91869772	16.1823
91869968	16.9261
91869979	16.165
91870273	16.8251
91870559	16.3325
91870670	16.8079
91870766	16.4384
91870788	17.3695
91871065	17.5443
91871548	17.4138
91871559	17.4015
91871601	17.0788
91871655	17.8399
91871730	16.4901
91871812	16.6749
91871937	15.6897
91872072	15.6897
91872152	15.6897
91872450	15.6897
91872455	15.6897
91872472	16.5665
91872711	12.4557
91872721	12.4113
91872824	12.5
91872875	13.5074
91873102	12.633
91873295	13.3424
91873544	12.7882
91873621	12.7241
91873623	13.5764
91873747	13.6527
91873838	13.0517
91874012	16.5887
91874087	15.8325
91874123	16.3473
91874570	15.6305
91874649	15.6305
91874746	15.9803
91874770	15.6305
91874801	15.9286
91874802	15.9458
91874890	15.9532
91874892	15.1059
91874907	12.6108
91874945	12.7192
91875040	14.2118
91875064	12.6527
91875155	12.2882
91875253	12.2882
91875269	12.5616
91875684	12.2882
91875750	13.1946
91875793	12.3103
91875866	11.8892
91875869	11.9261
91876023	12.5049
91876156	11.7562
91876278	13.5493
91876309	13.3153
91876743	14.0345
91876747	13.5837
91876813	14.1724
91877034	13.5936
91877047	14.2808
91877048	13.8498
91877131	13.6946
91877134	14.431
91877226	12.2488
91877249	22.6798
91877423	21.6675
91878088	23.7537
91878342	24.2537
91878406	23.8892
91878554	23.867
91879856	20.9828
91880022	25.1232
91880126	22.4409
91880281	22.4433
91880317	21.9901
91880523	22.197
91880849	25.0591
91880996	24.1256
91881071	23.9828
91881075	23.9138
91881193	23.5591
91881644	23.3744
91881780	23.3153
91881866	23.2512
91881955	24.0517
91882151	23.8892
91882158	27.8153
91882283	22.3941
91882289	22.5099
91882589	23.5172
91882604	21.9778
91882613	22.0443
91882696	21.8645
91882974	21.8645
91883293	26.5961
91883313	22.8424
91883367	23.0172
91883439	24.7562
91883575	23.8842
91883606	23.9557
91883617	24.0222
91883805	23.7759
91883848	24.0123
91884046	23.9458
91884092	23.8177
91884242	24.6995
91884296	21.8818
91884387	21.5665
91884646	23.1404
91884971	20.9458
91884972	20.5813
91885021	22.7537
91885032	22.8596
91885045	22.7956
91885352	22.569
91885875	22.6995
91885972	22.4532
91886042	26.4261
91886449	23.0887
91886457	25.7759
91886551	25.5345
91886802	25.5
91886808	25.5
91886826	26.0493
91887220	25.5
91887633	25.6256
91887752	25.569
91887818	25.4384
91888006	25.569
91888398	25.6355
91888426	25.5049
91888660	25.5049
91889193	26.5
91889208	20.4384
91889426	20.436
91889440	21.0025
91889464	0.00492611
91889472	0.00492611
91889495	0.00492611
91889501	18.2635
91889511	22.3695
91889587	23.1675
91889699	25.7143
91889813	25.4113
91889904	26.5148
91890045	26.3793
91890047	26.3793
91890072	26.3793
91890088	26.3793
91890103	25.3325
91890109	25.1995
91890111	25.0665
91890121	24.9335
91890136	24.8005
91890141	21.3251
91890142	20.7463
91890394	20.3941
91890603	19.7266
91890680	19.4483
91890829	20.5148
91890898	20.3768
91890956	20.1897
91891411	20.1897
91891432	20.1897
91891510	20.4187
91891634	20.4581
91891707	21.2389
91891987	18.1897
91892009	18.835
91892025	16.0517
91892055	15.8892
91892121	22.0936
91892272	21.4039
91892282	21.1379
91892711	21.4089
91892854	27.4951
91892919	25.0813
91892980	30.3867
91893073	28.8818
91893086	28.7808
91893096	28.7808
91893123	28.9113
91893267	28.5394
91893309	28.8424
91893356	28.7783
91893439	29.2759
91893872	29.532
91894023	28.4039
91894028	27.8276
91894029	28.9729
91894062	29.101
91894187	29.0394
91894293	28.9064
91894305	28.6675
91894421	28.67
91894448	28.936
91894624	28.8054
91894673	28.8054
91894678	28.8054
91894902	29.0542
91894927	29.1207
91895006	28.7291
91895282	28.9828
91895352	28.3596
91895438	28.3596
91895540	28.5271
91895589	32.6527
91895713	14.0123
91895769	14.0123
91895824	14.4581
91895846	14.17
91896049	14.17
91896082	14.2488
91896101	14.4877
91896291	18.1207
91896374	7.29803
91896381	7.29803
91896388	7.29803
91896550	10.3103
91896597	7.64778
91896818	7.64778
91896852	9.01478
91896910	8.37438
91897074	13.335
91897183	10.5567
91897315	10.4606
91897330	10.4606
91897358	10.4606
91897383	10.4606
91897433	10.5837
91897469	10.5887
91897502	10.4236
91897944	16.8547
91898036	10.9606
91898058	10.9015
91898278	10.9015
91898295	11.202
91898426	13.5025
91898525	13.0591
91898589	12.1404
91898645	11.9655
91898647	8.58128
91898676	8.1601
91898802	7.82512
91899153	7.68227
91899233	7.68719
91899308	8.18227
91899309	5.24877
91899312	8.27586
91899315	14.7635
91899336	16.0025
91899738	15.803
91899921	16.165
91900117	18.0911
91900266	17.968
91900271	17.968
91900324	17.968
91900372	17.968
91900399	17.968
91900405	20.2167
91900414	18.4557
91900474	18.4557
91900593	18.4557
91900690	18.7635
91900797	17.9852
91901003	17.9852
91901093	17.9852
91901203	18.0246
91901254	24.2241
91901263	16.4926
91901333	16.7857
91901402	16.5542
91901501	16.665
91901601	20.5172
91901623	13.8867
91901865	13.8867
91902041	13.8867
91902485	13.8867
91902537	13.9089
91902574	13.9483
91902670	20.8374
91902705	17.3227
91902798	20.8768
91902964	19.1256
91902986	19.1256
91903085	19.1256
91903199	19.1256
91903219	19.1256
91903371	19.1256
91903379	19.1256
91903533	19.5074
91903537	18.9064
91903652	18.9064
91903829	18.9064
91904020	18.9064
91904289	20.8966
91904705	14
91904979	13.8448
91905263	13.2438
91905305	16.2488
91905351	13.6305
91905413	13.6897
91905537	13.8325
91905634	13.7635
91906060	14.9852
91906501	14.6995
91906772	12.4458
91906913	12.7365
91906929	12.3522
91907030	12.4409
91907105	17.798
91907691	15.0222
91907743	17.0936
91907758	14.936
91907876	14.6305
91907877	14.4926
91908068	14.6847
91908107	14.3768
91908231	14.4729
91908337	14.4113
91908778	14.4113
91908825	15.4631
91909114	10.5788
91909153	11.1576
91909499	10.4409
91909652	12.0788
91910040	8.41872
91910063	12.069
91915646	12.6823
91915768	12.2217
91915786	12.2217
91915787	12.2217
91916054	12.3916
91916059	14.0985
91916174	12.5443
91916274	12.7315
91916366	16.0345
91916388	15.8571
91916846	15.8818
91916910	15.9828
91917136	15.6946
91917209	15.6946
91917481	15.6946
91917765	15.6946
91917782	15.7931
91918435	26.798
91918481	21.0345
91918494	21.3128
91918859	21.1281
91919191	21.1232
91919211	21.1232
91919411	21.2537
91919457	21.3645
91919756	21.3005
91919781	22.4975
91919830	20.234
91919995	20.2365
91920150	20.0468
91920167	19.9286
91920180	19.1207
91920182	15.2857
91920193	16.1527
91920346	12.7537
91920397	13.1897
91920562	12.9975
91920570	12.9975
91920591	20.9064
91920616	11.3793
91920654	13.766
91920672	18.2931
91920767	17.3473
91920770	18.5222
91920829	18.6847
91920843	19.8128
91920982	19.702
91920984	19.2044
91921208	18.9039
91921211	18.7438
91921248	18.4877
91921257	19.7808
91921272	17.9409
91921296	17.3079
91921302	16.0542
91921325	14.8941
91921492	15.9778
91921533	16.4951
91921551	15.1232
91921576	14.7685
91921578	13.931
91921603	13.9975
91921606	12.9433
91921609	14.1034
91921611	13.3793
91921614	12.9458
91921631	13.8103
91921756	13
91921765	12.4926
91921848	13.2808
91921972	10.9138
91922041	11.3966
91922110	13.1601
91922176	10.7611
91922179	10.6847
91922369	10.5049
91922629	8.88424
91922650	9.00493
91922701	8.82759
91922749	9.01232
91922811	10.5099
91922836	9.07882
91922990	7.70197
91923034	9.15764
91923209	8.98522
91923345	8.40887
91923406	8.67241
91923417	9.37685
91923464	10.3842
91923474	9.41133
91923487	10.899
91923500	10.0591
91923704	9.28818
91923707	8.8399
91923710	9.00493
91923714	8.9532
91924234	8.89901
91924660	9.78325
91924663	8.35961
91924681	8.14778
91924691	8.22414
91924937	8.78571
91925137	7.99754
91925143	7.99754
91925144	7.99754
91925176	9.94335
91925319	8.39163
91925409	7.82512
91925415	6.78818
91925501	7.7734
91925520	12.0542
91925628	7.02463
91925632	6.48276
91925657	10.2808
91925663	11.0813
91925768	10.3005
91925772	11.9458
91925809	12.5148
91925845	12.5764
91925863	12.1355
91925883	11.8424
91925891	11.9581
91925895	12.5517
91925900	13.0985
91925905	11.5099
91925906	11.9901
91925915	12.1601
91925916	12.5394
91925943	12.165
91925959	13.6921
91926061	10.1946
91926084	9.12069
91926089	8.55911
91926151	8.62069
91926155	8.47537
91926192	9.06897
91926208	7.22906
91926233	5.9532
91926247	6.22414
91926272	5.57389
91926296	4.33005
91926351	1.91626
91926469	0.364532
91926485	3.76355
91926507	3.53941
91926520	3.36207
91926521	3.41872
91926533	3.66256
91926551	3.79803
91926562	3.30542
91926605	3.5197
91926682	2.47783
91926722	3.65517
91926723	3.71429
91926764	5.50985
91926781	5.07143
91926782	4.87685
91926789	5.02463
91926813	5.18719
91926814	8.33498
91926860	8.0197
91926872	9.08374
91926902	9.32759
91926908	9.9064
91926911	10.6823
91926941	9.68719
91926943	9.32759
91927010	11.0172
91927080	10.101
91927102	9.26601
91927174	10.9138
91927341	20.9532
91927382	19.0197
91927392	18.6601
91927417	18.6527
91927452	18.5222
91927788	18.5837
91927880	18.303
91927883	18.1773
91928056	18.1773
91928060	18.3645
91928085	18.1773
91928087	18.5025
91928097	18.4532
91928099	19.33
91928107	16.4926
91928114	19.9704
91928203	14.2069
91928439	14.4877
91928563	17.5443
91928736	16.8251
91928792	20.2734
91928868	19.2389
91928929	18.9507
91929012	19.069
91929070	19.0074
91929084	19.1207
91929109	20.2315
91929188	15.9236
91929223	15.5911
91929369	15.5936
91929377	15.5887
91929430	15.6502
91929441	15.5887
91929467	15.5887
91929516	15.6502
91929531	15.5936
91929694	20.303
91929765	15.9138
91929773	14.7291
91929904	14.7241
91929982	14.968
91930011	14.8448
91930083	15.0222
91930170	14.4507
91930173	14.7315
91930239	14.4877
91930267	15.7512
91930294	10.4064
91930422	9.54433
91930495	9.29557
91930565	11.9951
91930636	9.97783
91930724	11.3892
91930770	10.5345
91930777	10.468
91930779	10.468
91930784	10.468
91930786	10.601
91930931	12.5172
91930937	9.47291
91930951	9.49015
91930967	8.26601
91931004	14.0197
91931046	8.07143
91931069	7.60591
91931071	7.29557
91931081	7.16749
91931082	7.10591
91931146	7.16995
91931149	13.9877
91931156	9.60591
91931166	9.82512
91931304	9.30296
91931305	9.29803
91931315	10.7685
91931321	9.65764
91931326	9.20936
91931393	9.20936
91931394	9.03695
91931537	13.1256
91931589	10.2734
91931607	10.8842
91931698	11.8596
91931802	9.55665
91931867	9.44089
91931884	10.3251
91931891	9.56158
91931960	9.77833
91932021	11.3768
91932063	7.84483
91932104	7.68227
91932130	7.61823
91932160	8.03941
91932172	7.52217
91932174	7.52217
91932241	9.18473
91932263	5.28818
91932268	5.05419
91932338	7.01724
91932360	3.66749
91932364	2.96059
91932394	2.94335
91932395	2.94335
91932409	3.00739
91932416	9.00493
91932449	4.98276
91932542	4.92611
91932558	4.9064
91932586	5.08374
91932605	6.21182
91932620	4.20936
91932622	4.36207
91932631	8.42611
91932926	6.45813
91933073	6.40148
91933074	10.3547
91933084	10.6798
91933117	10.1626
91933118	10.1626
91933156	10.1626
91933168	10.4089
91933174	10.2709
91933175	10.5739
91933204	10.3399
91933209	10.2094
91933253	10.2709
91933301	10.3621
91933346	10.17
91933355	9.63547
91933366	12.4409
91933367	4.69704
91933505	4.64286
91933509	4.62808
91933511	5.37931
91933537	4.11576
91933541	4.39409
91933596	4.28818
91933726	8.34729
91933740	5.92857
91933796	5.86207
91933821	5.74384
91933822	6.32512
91933860	5.90148
91933894	5.60099
91934055	6.75862
91934165	7.77833
91934353	10.4754
91934416	9.79557
91934622	9.67488
91934698	9.81773
91934745	13.6084
91934749	12.8473
91934753	12.7217
91934765	13.4015
91934788	13.3867
91934850	13.3793
91934852	13.4384
91934866	13.5049
91934870	13.2488
91934917	13.3128
91934930	13.0665
91934983	13.3645
91935001	16.3276
91935060	11.4507
91935097	11.8276
91935098	11.4581
91935106	11.7217
91935120	11.6995
91935180	11.3719
91935194	11.3719
91935259	12.4064
91935274	17.6232
91935276	13.7857
91935313	13.3054
91935492	13.6749
91935505	14.1921
91935512	13.7635
91935537	13.7635
91935551	13.9039
91935584	14.8202
91935616	15.0567
91935625	13.8522
91935634	15.7734
91935666	13.6724
91935766	13.9704
91935817	13.7783
91935821	13.7783
91935881	15.436
91935899	14.1675
91935937	13.8128
91935968	13.9852
91935975	15.2759
91936097	14.798
91936121	14.835
91936164	14.6059
91936178	14.6059
91936187	14.8202
91936307	16.7685
91936313	14.9335
91936324	15.2586
91936328	16.67
91936366	14.4581
91936390	14.399
91936445	14.399
91936453	14.399
91936474	14.399
91936511	14.5764
91936572	27.3695
91936580	19.9113
91936587	22.5172
91936625	22.468
91936672	22.8079
91936687	24.4113
91936719	25.0837
91936770	23.3768
91936771	23.0443
91936784	24.1232
91936785	24.2512
91936794	24.4236
91936824	23.3079
91936925	23.2463
91936932	23.2463
91936993	26.3744
91937190	22.6601
91937228	22.6601
91937247	22.835
91937261	27.9951
91937345	27.0764
91937469	28.665
91937564	27.3424
91937574	27.3424
91937640	27.4039
91937650	27.1921
91937668	27.1921
91937775	27.1921
91937911	27.5172
91937951	27.5764
91937952	27.2069
91938072	26.9852
91938502	27.3177
91938545	29.665
91938686	28.2906
91939136	28.3522
91939158	28.2906
91939207	28.2906
91939318	28.3522
91939532	28.2906
91939716	28.2906
91939722	28.2906
91939830	28.2906
91939831	33.3892
91939853	25.7537
91939959	25.7537
91940060	25.7537
91940086	25.7537
91940109	25.7537
91940261	25.7537
91940358	25.7537
91940581	25.7537
91940722	25.7537
91941125	25.8793
91941188	25.9754
91941322	25.3128
91941523	22.5567
91941662	22.431
91941712	22.4335
91941958	25.6847
91942099	22.6946
91942114	26.399
91942164	26.7094
91942351	26.6429
91942359	24.803
91942364	25.6158
91942658	25.8079
91942688	24.7094
91942689	24.7709
91942709	24.7094
91942736	24.7094
91942817	24.8325
91942911	24.7094
91943075	24.7094
91943148	24.7094
91943492	24.7094
91943497	24.7167
91943600	25.6059
91943685	18.8128
91943931	22.2611
91944590	19.5148
91944592	19.5074
91944876	19.7044
91944886	19.6379
91944985	23.9581
91945065	12.5172
91945076	14.5222
91945213	13.5
91945219	13.7882
91945251	14.7808
91945294	14.1158
91945651	14.1158
91945790	14.1158
91945843	14.1158
91945908	17.0148
91946160	17.9458
91946265	16.8621
91946275	17.17
91946421	17.1084
91946480	17.1084
91946481	17.1084
91946486	17.1084
91946491	17.1084
91946506	17.1084
91946815	17.3916
91947072	12.8128
91947179	17.9458
91947195	12.6502
91947341	12.6207
91947514	12.6207
91947588	12.6207
91947618	12.6207
91947769	12.6207
91947896	12.6626
91948057	13.8498
91948270	12.1601
91948422	14.0517
91948481	13.6897
91948483	14.0123
91948676	14.2241
91948694	14.8128
91948712	10.1478
91948723	11.3571
91948746	13.3054
91948934	16.4433
91948996	12.4901
91948998	12.3719
91949273	13.2783
91949277	14.0714
91949286	14.0764
91949304	14.6995
91949315	13.2217
91949316	12.7882
91949322	12.7315
91949332	15.3325
91949359	15.1823
91949380	14.2044
91949396	14.0837
91949401	14.6207
91949471	14.1404
91949703	16.2069
91949710	12.5172
91949716	12.3424
91949731	12.3768
91949867	11.5172
91949926	9.41872
91949945	8.42365
91950007	8.91626
91950161	7.69212
91950171	7.09852
91950337	7.12808
91951391	6.21921
91951475	6.27833
91951498	5.45567
91951514	5.5
91951524	5.45567
91951561	7.39901
91951606	7.4803
91951624	7.83498
91951631	7.04433
91951633	6.65764
91951637	7.5936
91951645	7.47537
91951648	7.87931
91951650	7.07882
91951664	7.64778
91951721	7.82266
91951835	6.2266
91951837	6.50739
91951849	5.18227
91951899	5.62808
91951902	5.09113
91951903	4.80296
91951904	3.24138
91951905	3.68719
91951906	3.19458
91951907	5.25369
91951913	3.80049
91951916	3.73645
91951917	3.96305
91951918	4.76108
91951919	3.7069
91951921	6.85961
91951923	5.65025
91951935	8.19212
91951946	8.04926
91951966	11.0788
91951973	10.5345
91951975	12.5591
91951981	10.4089
91951984	10.3645
91951985	10.5443
91952004	13.9557
91952089	11.7438
91952275	12.2044
91952406	10.2118
91952722	10.1773
91953214	8.99261
91953389	8.9803
91953526	9.00493
91953868	11.5837
91954151	13.665
91954313	13.1034
91954579	13.9089
91954603	16.367
91954675	16.4409
91954748	15.3547
91954850	14.9557
91955304	14.9557
91955431	14.9557
91955599	14.9557
91956308	14.9557
91956362	14.9557
91956363	14.9557
91956507	14.9581
91956712	15.0074
91956772	14.9557
91956848	13.6133
91956953	13.6059
91957288	13.6133
91957310	14.3547
91957312	11.5985
91957314	10.9532
91957316	10.9532
91957338	11.3793
91957482	13.6158
91957725	9.03202
91957763	9.03202
91957922	9.34236
91957946	9.74631
91958139	9.50493
91958171	9.66502
91958331	11.1773
91958537	8.66749
91958625	8.64778
91958715	8.7266
91959278	8.7069
91959421	15.1527
91959471	12.9704
91959859	12.9704
91959860	12.9704
91960597	13.0222
91960689	12.8793
91960846	12.8793
91960962	12.8793
91961492	12.8793
91961574	12.8793
91961811	13.8079
91962147	11.8645
91962333	11.8645
91962335	12.0813
91962445	12.1429
91962581	20.1182
91962624	15.6921
91962742	15.2857
91962785	15.1404
91962813	15.1281
91963076	15.0887
91963128	18.1921
91963206	16.6429
91963208	16.6133
91963356	16.6133
91963559	16.6133
91963640	16.6133
91963885	16.6133
91963977	16.6133
91964012	16.6133
91964072	18.2414
91964270	16.601
91964343	16.601
91964350	16.601
91964351	16.601
91964358	16.601
91964378	21.2611
91964510	15.1527
91964551	15.1527
91964570	15.1527
91964648	15.1527
91964658	15.1527
91964795	15.1527
91965129	15.1527
91965392	15.1527
91965468	15.1527
91965484	14.4409
91965528	18.7857
91965702	14.4458
91965761	14.4458
91965800	14.4458
91965840	14.4458
91965990	14.5961
91966374	14.6429
91966579	14.3473
91966615	14.3966
91966635	14.3473
91966758	21.0419
91966934	17.298
91967411	17.298
91967433	17.298
91967554	17.298
91967801	17.298
91967807	17.298
91967826	17.298
91968027	17.298
91968356	17.298
91968357	19.3153
91968441	17.0419
91968486	17.0419
91968519	17.0419
91968540	17.0419
91968812	17.0419
91968915	17.0911
91969284	17.0419
91969805	17.1897
91969809	16.8941
91969866	16.7956
91970023	20.8227
91970338	13.798
91970351	13.798
91970398	13.798
91970638	13.798
91970701	13.8793
91970878	13.8276
91970987	13.8276
91971088	16.5222
91971621	11.1133
91971723	11.0911
91971888	10.7759
91971987	10.7759
91972241	17.702
91972316	14.9532
91972571	14.9532
91972678	14.9532
91972822	17.3892
91973065	16.6626
91973189	16.6626
91973270	16.6626
91973453	16.6626
91973534	16.6626
91973885	16.6626
91973905	16.6626
91973921	16.6626
91973975	17.5739
91974118	15.032
91974389	15.032
91975004	15.032
91975134	15.032
91975255	17.4803
91975272	16.8374
91975352	17.4803
91975413	14.6995
91975516	14.6995
91975861	14.6995
91976120	14.6995
91976140	15.4187
91976274	14.9729
91976300	15.0813
91976408	13.4729
91976439	13.6502
91976564	14.0739
91976785	13.3621
91977138	13.8596
91977225	12.5862
91977750	13.0542
91977754	8.93842
91978006	9.49507
91978070	9.12808
91978117	8.89901
91978166	9.20443
91978480	9.16256
91978501	9.27833
91978582	8.23153
91978669	8.56897
91979177	8.87685
91979510	8.94089
91979515	8.62069
91979580	8.62069
91979920	9.12808
91980068	8.6798
91980139	8.70197
91980198	9.49261
91980268	8.83251
91980343	8.91133
91980773	9.34483
91980940	8.64778
91981022	9.26601
91981172	9.49507
91981692	9.26847
91982002	9.85222
91982031	9.78818
91982125	8.97537
91982670	8.9532
91982777	8.90887
91983060	8.93103
91983410	8.90887
91983896	8.90887
91984057	9.01232
91984088	9.17734
91984099	8.90887
91984187	8.67488
91984368	8.7069
91984556	8.60345
91985005	8.99015
91985007	8.8867
91985044	8.73153
91985236	8.71675
91985393	8.69458
91985472	8.76847
91985526	8.85714
91986205	9.24384
91986551	9.33498
91986680	9.11576
91986841	8.867
91986842	8.867
91986953	8.94089
91986977	8.867
91987421	7.38177
91987591	7.33005
91987699	7.47044
91987864	7.70197
91988067	7.68227
91988136	6.05911
91988212	6.33498
91988892	6.81034
91989310	6.90148
91989372	6.13547
91989373	6.2734
91990128	7.47537
91990161	6.24631
91990163	6.24138
91990185	6.12808
91990208	6.37192
91990238	8.91379
91990454	7.37438
91990514	7.44089
91990519	7.32266
91990582	7.4532
91990734	7.63054
91990933	7.59606
91990943	7.50739
91990964	6.25369
91990968	7.04926
91991120	6.82759
91991161	6.77833
91991170	6.86207
91991208	7.17241
91991221	6.92611
91991246	6.65764
91991250	6.67734
91991293	6.57635
91991317	6.09852
91991411	6.64039
91991462	6.03448
91991492	6.74138
91991815	6.87685
91991857	5.98768
91991915	6.0936
91991916	9.03695
91991919	7.80788
91991925	8.00246
91991965	8.1798
91992006	7.89655
91992111	8.7266
91992236	8.35468
91992606	9.45074
91992640	6.2931
91992789	7.18719
91993579	6.12315
91994474	6.07389
91994516	7.09606
91994541	6.15271
91994583	6.93103
91995071	6.08128
91995074	6.22414
91995200	7.21921
91995623	6.21429
91995624	6.30788
91995658	6.35468
91995711	6.53448
91995854	5.54187
91995872	6.35468
91995923	6.1601
91996040	5.26601
91996608	7.2069
91996774	6.98768
91996806	7.07143
91997326	7.01232
91997517	7.99507
91997634	7.72906
91997703	7.69704
91997787	7.69704
91997831	7.69704
91997834	7.69704
91997886	7.69704
91998337	7.72167
91998737	8.04433
91998851	7.85468
91998947	7.91379
91999274	7.50739
91999355	9.53695
91999602	9.02709
91999663	9.03202
91999724	8.96552
92000153	9.10591
92000514	10.9089
92000824	8.34483
92001190	8.14039
92001209	9.9335
92001705	7.62808
92001981	7.80049
92002181	10.0542
92002273	8.73645
92002313	8.57389
92002619	8.74384
92002621	5.73645
92002861	7.24877
92002866	5.5
92003070	5.40148
92003154	7.8399
92003485	5.89655
92003525	5.94089
92004360	6.2734
92004521	10.2537
92004624	7.87192
92004851	8.00739
92005191	8.79557
92005253	8.05172
92005395	8.09606
92005533	7.80296
92005883	8.3202
92006125	8.58621
92006173	5.49015
92006198	6.62808
92006229	5.79803
92006379	5.77833
92006983	5.55419
92007156	5.53941
92007274	5.53941
92007385	5.68966
92007547	5.68473
92007633	5.38177
92007669	6.17241
92008098	5.77586
92008325	6.22167
92008452	4.47537
92008543	4.9532
92008924	4.07389
92009259	4.13793
92009327	5.21675
92009835	4.08621
92010096	4.10345
92010097	4.84483
92010137	4.67488
92010406	4.82266
92010437	4.64039
92010460	7.02463
92010613	5.47291
92010717	5.62069
92010721	5.62562
92010868	5.74138
92011491	5.85468
92011783	3.99754
92011936	4.03941
92012262	4.55911
92012392	4.33251
92012581	3.96305
92012724	4.13793
92012730	4.53202
92013584	11.1281
92013878	10.3103
92013879	10.5296
92014098	11.1502
92014296	10.0788
92014500	10.1379
92014683	8.83744
92014939	8.43596
92015114	8.13793
92015265	7.9335
92015335	7.68473
92015380	6.80542
92015406	6.08128
92015474	6.35222
92016038	6.76108
92016083	3.95074
92016111	4.10345
92016184	3.29803
92016221	2.41379
92016226	2.2931
92016321	2.24384
92016330	2.34236
92016371	3.14286
92016435	2.0468
92016438	2.46798
92016588	1.97783
92018091	2.00493
92018239	2.10837
92018295	2.8867
92018336	2.23399
92018419	3.02956
92018678	4.21182
92018788	3.81034
92019087	3.52463
92019092	3.52463
92019271	3.57143
92019497	3.81527
92019612	3.27833
92019674	3.30296
92019759	3.32759
92020038	3.16256
92020343	3.47291
92020458	2.92118
92020687	2.9532
92021005	3.00493
92021301	3.96305
92021498	3.4803
92021566	3.42365
92021613	3.42365
92021812	3.42365
92021906	3.58374
92022026	3.26355
92022147	3.26355
92022197	3.26355
92022270	3.7266
92022417	2.92365
92022528	2.92365
92022673	3.61823
92022696	3.37685
92022804	3.68473
92022895	4.48276
92023173	3.95074
92023200	3.62315
92023333	4.44581
92023513	3.52709
92023577	3.4335
92023593	3.4335
92023611	3.4335
92023706	3.4335
92024051	3.4335
92024176	3.5665
92024238	3.90148
92024504	2.50739
92024505	2.2266
92024506	4.38424
92024558	5.53941
92024622	5.07143
92024630	4.85468
92024640	4.85468
92024651	5.03941
92024904	4.85468
92024906	4.87192
92024938	6.23399
92025025	2.58867
92025122	3.80296
92025135	2.49754
92025188	2.42118
92025369	4.2734
92025404	2.86453
92025444	8.0197
92025520	6.81527
92025613	8.36946
92025635	7.92611
92025873	6.91379
92025885	6.60591
92025903	11.4778
92026264	10.1059
92026284	9.22906
92026291	8.88177
92026644	8.7931
92026684	7.47291
92026686	7.21429
92026692	7.68227
92026701	7.96305
92026951	5.88177
92026953	5.20197
92026994	6.14039
92027035	6.12808
92027669	5.07389
92027692	4.46059
92027700	3.68473
92027900	3.88177
92027923	5.50246
92027929	4.59606
92027931	4.76601
92027939	8.86946
92027946	6.41133
92027948	6.15764
92027949	7.14532
92027963	7.2931
92027978	6.10099
92027982	5.55665
92028389	6.11823
92028392	3.24384
92028409	4.22414
92028423	3.10591
92028715	2.75616
92029644	4.38424
92029692	3.86946
92029696	3.10099
92029702	2.77586
92029741	2.57143
92029750	3.14039
92029757	4.40887
92029782	2.75369
92029806	2.22167
92029832	4.18719
92029921	3.4803
92029926	5.1133
92029985	4.5
92030043	4.28325
92030048	4.12315
92030249	3.34729
92030253	4.13793
92030276	4.41379
92030292	3.85468
92030321	3.46059
92030395	3.51478
92030418	4.19704
92030420	2.71429
92030429	2.92118
92030439	2.29064
92030454	2.87192
92030471	1.63793
92030472	1.46552
92030496	9.02956
92030536	7.17488
92030552	6.88177
92030558	7.133
92030564	7.133
92030581	6.89901
92030584	7.07635
92030591	7.30049
92030608	9.31527
92030625	7.39901
92030632	6.93842
92030641	6.71182
92030777	7.00739
92030793	6.66502
92030987	6.27586
92031086	5.80788
92031104	7.16749
92031383	6.60099
92031406	6.31281
92031410	6.25369
92031444	6.55172
92031498	5.7266
92031501	5.17488
92031514	3.97537
92031574	3.49754
92031602	2.72167
92031630	2.36207
92031632	2.14039
92031677	2.16995
92031704	2.06158
92031722	4.69458
92031730	3.77833
92031731	3.82759
92031740	3.76601
92031747	3.53202
92031754	3.65764
92031778	3.89163
92031782	2.56897
92031787	1.42118
92031788	6.55911
92031790	9.39901
92031869	8.83498
92031919	8.50493
92032006	15.6749
92032327	13.9113
92032349	14
92032358	13.8153
92032419	13.8153
92032645	13.8153
92032695	13.9335
92032748	13.7931
92032936	21.1207
92033017	17.5468
92033138	17.5468
92033276	17.5468
92033337	17.5468
92033376	17.5468
92033430	17.7167
92033455	17.7167
92033476	17.0961
92033503	17.0961
92033527	16.9261
92033569	16.9261
92033699	16.9261
92033754	16.9261
92034049	17.1059
92034091	17.0222
92034159	17.335
92034269	18.7833
92034316	9.34483
92034366	9.22414
92034452	9.50739
92034616	10.8153
92034654	12.2635
92034721	10.4089
92035033	10.4606
92035119	17.4951
92035238	16.5148
92035281	16.0542
92035315	16.032
92035461	16.032
92035497	16.032
92035545	16.2734
92035594	15.766
92035709	15.8128
92035716	15.3695
92035723	15.3695
92035848	15.3695
92035957	14.3227
92036064	17.0074
92036137	14.7857
92036139	14.7857
92036149	14.7931
92036280	16.4335
92036297	15.367
92036301	15.367
92036372	16.0394
92036436	15.2734
92036455	15.266
92036518	17.7783
92036551	11.7635
92036575	11.7635
92036587	11.7635
92036611	11.7635
92036669	11.7635
92036725	13.8571
92036729	11.3448
92037050	11.3448
92037072	11.3448
92037309	11.3448
92037428	14.2759
92037680	12.1823
92038576	12.1823
92038607	12.1823
92038615	12.1823
92038846	12.3424
92038849	12.1823
92038881	13.5271
92038890	10.7562
92038949	10.6182
92039065	15.0049
92039080	14.1281
92039164	14.6478
92039241	14.33
92039267	14.33
92039268	14.33
92039282	14.33
92039540	14.33
92039573	14.6256
92039616	13.6034
92039927	17.7906
92039957	14.0222
92040089	16.7931
92040182	16.0419
92040187	16.0419
92040277	16.0419
92040279	16.3621
92040305	16.0025
92040316	16.0025
92040563	16.0025
92040617	16.0025
92040636	18.5074
92040688	14.2365
92040735	13.5345
92040764	12.2044
92040800	12.931
92041179	15.0468
92041322	12.8867
92041459	17.532
92041598	14.899
92041611	14.899
92041692	15.8103
92041778	15.4458
92041824	14.4729
92041833	14.4729
92041921	14.4729
92041933	14.6281
92042153	14.665
92042485	14.2217
92042728	18.9064
92042796	14.9483
92042804	14.7882
92042922	14.9015
92042938	14.7882
92043252	14.7882
92043697	12.3522
92043707	11.9754
92043836	11.9754
92043840	12.9507
92043922	12.2389
92043941	16.2192
92043967	12.3103
92044069	12.6749
92044265	11.4729
92044303	11.4754
92044335	11.9951
92044782	11.6995
92044833	11.6995
92045416	16.1429
92045604	10.3473
92045638	13.3768
92046096	11.702
92046153	11.702
92046179	11.702
92046316	11.702
92046342	16.6207
92046368	13.9901
92046427	13.8054
92046534	13.2044
92046746	13.2044
92046852	13.2044
92046958	13.2044
92047068	13.2044
92047257	19.4655
92047338	15.0246
92047373	15.0246
92047438	15.0837
92047528	15.0296
92047543	16.0468
92047569	14.2512
92047572	13.7365
92047972	13.6158
92047990	13.7266
92048304	13.9951
92048436	11.9729
92048505	12.0099
92048653	11.8473
92048791	11.5714
92048829	14.9951
92049218	12.4852
92049225	12.4852
92049435	17.2906
92049600	13.367
92049629	13.367
92049645	13.367
92049692	13.367
92049706	13.367
92049878	13.6749
92050159	13.7315
92050167	10.3793
92050173	9.88424
92050175	9.35714
92050179	9.1133
92050439	8.78079
92050508	8.32266
92050566	7.92365
92050571	7.42857
92050833	7.56897
92050941	7.70936
92050949	6.93596
92050957	6.72906
92050978	8.98276
92051127	7.88916
92051207	7.83498
92051975	7.83498
92052041	10.3571
92052065	9.17241
92052223	9.01724
92052321	10.0468
92052347	9.30049
92052531	9.39409
92052816	9.86946
92052946	8.633
92052993	8.21429
92053406	9.44335
92053900	11.1404
92053956	9.84236
92054251	9.84236
92054338	11.1133
92054354	10.133
92054415	10.0074
92054524	9.42118
92054758	10.0197
92054975	7.91626
92055183	8.133
92055605	7.34236
92055970	7.38916
92055971	9.60591
92056197	8.84729
92056208	8.80296
92056590	10.9138
92056606	10.2167
92057122	9.55172
92057245	9.55172
92057247	12.1453
92057443	10.6232
92057567	10.5665
92057744	11.2389
92057751	12.3276
92057921	10.3103
92058029	8.42611
92058041	7.18719
92058043	6.89409
92062178	6.89655
92062185	6.22414
92062192	6.02463
92062222	6.10591
92062316	6.62315
92062577	6.46305
92062608	6.54926
92062795	7.97291
92062932	6.7734
92063039	6.83251
92063151	6.79557
92063161	7.72167
92063276	7.34483
92063324	7.2069
92063340	7.16256
92063382	8.79557
92063524	8.95567
92063629	8.11576
92063632	8.11576
92063647	6.91872
92063659	6.367
92063722	7.48768
92063822	5.11823
92063901	5.18473
92064144	6.06897
92064326	4.98276
92064346	5.98276
92064556	5.4064
92064562	5.33005
92064676	5.74384
92064696	6.3202
92064719	5.44828
92064720	6.20197
92065047	6.59852
92065172	6.68473
92065234	6.24138
92065607	6.30788
92065654	7.04926
92065979	5.54926
92066051	5.91626
92066063	5.57143
92066249	5.95567
92066305	5.52709
92066351	5.52709
92066377	5.5468
92066531	5.84729
92066565	5.16502
92066621	6.70443
92066680	7.48768
92066889	6.84236
92066890	6.72906
92066945	7.43103
92067135	6.52463
92067172	5.79803
92067795	6.58128
92067806	4.15517
92067807	4.05911
92067843	3.56158
92067924	3.69458
92068222	2.58621
92068228	2.18966
92068338	2.1133
92068353	2.81034
92068400	2.26108
92068585	2.18719
92068637	2.39655
92068656	3.40887
92068662	3.94335
92068730	3.85222
92069103	3.73399
92069238	3.46059
92069247	3.36453
92069306	3.36453
92069507	3.36453
92069551	3.37192
92069700	3.45074
92069805	4.53448
92070319	2.82512
92070466	3.48522
92070733	3.05665
92070894	3.22906
92071025	3.14532
92071057	3.57882
92071068	2.71429
92071071	2.80296
92071169	2.60837
92071209	3.51232
92071248	3.43596
92071273	3.4335
92071290	5.38424
92071417	4.30049
92071426	4.18719
92071461	4.09113
92071567	4.09113
92071726	4.40394
92071787	4.5468
92071817	3.13054
92071902	3.14532
92072926	3.67488
92073022	3.27586
92073309	3.48276
92073322	3.41133
92073521	3.51232
92073524	3.02217
92073526	3.28818
92073564	3.07389
92073715	2.97044
92073765	4.83744
92073783	4.05911
92073974	4.03941
92074610	4.16502
92074677	4.08128
92075130	4.08128
92075173	4.12808
92075347	4.83498
92075348	3.05172
92075392	3.59606
92075408	5.29064
92075741	3.10099
92075764	5.21182
92075893	5.45074
92076080	5.47537
92076160	6.23399
92076187	4.50739
92077687	4.81773
92077884	4.48276
92078117	5.8867
92078639	4.73892
92078651	4.51478
92078754	5.14286
92078767	5.11576
92078815	4.3202
92078817	4.33005
92078989	7
92079025	5.21675
92079795	5.96798
92079899	6.4064
92079944	6.02956
92080105	6.02956
92080132	6.2931
92080240	7.14778
92080645	4.27833
92080657	4.2734
92080700	4.13054
92080814	3.53448
92080995	3.81773
92081088	4.05172
92081108	3.65271
92081121	3.76108
92081310	4.0665
92081465	3.87685
92081679	4.84729
92081689	4.47783
92081763	4.08374
92081831	4.29557
92081832	4.97537
92081994	3.63793
92082102	4.21429
92082104	3.68719
92082203	6.04433
92082741	5.01724
92082981	5.94335
92082984	5.16749
92083014	5.18719
92083914	5.50493
92084127	7.85961
92084789	5.77094
92085077	5.49261
92085081	5.89655
92085091	5.49507
92085132	5.59852
92085315	5.96552
92085671	3.93842
92085774	3.73645
92085790	3.72414
92085849	3.80788
92086070	4.60099
92086378	4.11823
92086411	6.63793
92086443	5.0665
92086484	4.21182
92086582	5.43596
92086867	4.64286
92086996	4.62069
92087106	4.72167
92087127	4.87931
92087201	4.5665
92087285	4.93842
92087949	3.51232
92088020	2.867
92088496	2.98276
92088726	3.4532
92088876	2.80788
92089203	3.55419
92089302	3.2931
92089599	3.02217
92089700	4.68473
92089948	3.48768
92089993	3.76355
92090111	3.39901
92090233	3.69951
92090293	4.54433
92090476	3.6601
92090543	4.55665
92090706	4.43103
92090744	4.33251
92090875	4.44828
92091283	3.55911
92091315	3.66995
92091385	3.6601
92092093	3.34483
92092683	3.39901
92092776	3.34483
92092788	3.34483
92092808	3.74877
92092824	3.64286
92092918	3.57635
92092976	4.85961
92092998	3.83251
92093082	3.82512
92094043	4.17241
92094095	4.76847
92094210	2.53202
92094297	2.42118
92094536	4.93842
92094954	5.97044
92095028	5.08621
92095033	5.08621
92095037	5.21675
92095039	5.51478
92095041	5.03202
92095043	4.91133
92095063	4.48768
92095096	1.68719
92095221	1.09113
92095237	1.11576
92095266	1.41872
92095329	1.46798
92095364	3.48276
92095540	3.07882
92095816	2.91872
92095817	2.15271
92095819	2.13547
92095879	3.39901
92096042	1.81773
92096062	1.73645
92096278	1.67241
92096480	1.52709
92096634	1.33005
92096666	1.14039
92096677	1.66502
92096787	1.86946
92096910	1.24877
92096948	1.29064
92096959	1.56158
92096974	1.72906
92097032	1.38424
92097036	0.992611
92097140	1.04433
92097158	1.27586
92097268	1.36207
92097292	1.17488
92097321	1.94335
92097337	1.34236
92097341	1.23892
92097350	3.56404
92097357	2.17241
92097505	1.9064
92097514	1.84975
92097601	2.43842
92097605	2.5936
92097655	1.00739
92097675	0.847291
92097695	3.22167
92097744	2.61576
92097746	2.367
92097757	2.48522
92097770	4.12562
92097873	2.58128
92097882	2.4532
92097932	3.54433
92097945	1.20197
92098023	1.18719
92098041	1.2931
92098108	1.26355
92098173	1.34975
92098174	1.15764
92098177	1.44089
92098187	2.9803
92098230	2.39901
92098345	2.71182
92098375	2.38424
92098436	2.24384
92098526	2.44335
92098532	1.90148
92098593	2.22906
92098642	0.940887
92098738	0.605911
92098887	0.674877
92098972	0.635468
92098989	1.09852
92099028	0.504926
92099068	0.795567
92099072	2.20443
92099087	1.4803
92099095	1.40148
92099104	1.40148
92099113	2.39163
92099133	1.35961
92099153	1.7069
92099273	1.65025
92099342	2.42611
92099367	1.633
92099371	1.49754
92099392	2.87438
92099439	1.31281
92099445	1.3202
92099483	1.21182
92099556	1.01478
92099602	0.857143
92099716	2.16256
92099738	1.26601
92099748	1.28571
92099754	2.09606
92099770	1.30542
92099790	1.19458
92099791	1.16256
92099837	1.35468
92099850	4.15025
92099889	2.93596
92099894	3.09606
92099991	3.2266
92099996	3.02217
92100007	3.5
92100096	4.06404
92100156	5.30049
92100192	5.52217
92100196	5.65271
92100214	6.12069
92100227	5.99261
92100243	5.87192
92100273	5.87192
92100280	5.87192
92100288	5.96305
92100361	7.58128
92100368	3.47783
92100410	4.24631
92100493	3.18966
92100627	2.83251
92100649	2.53448
92100828	3.38916
92100900	2.22906
92100905	2.1601
92100926	2.87192
92100942	1.76601
92101007	1.74138
92101055	1.75369
92101110	1.75123
92101158	1.83251
92101164	2.48522
92101174	1.36946
92101175	1.2069
92101184	2.98276
92101250	1.66502
92101264	1.51232
92101320	1.73399
92101333	1.77094
92101438	2.12808
92101569	1.42118
92101602	1.69212
92101790	1.93103
92101883	1.70936
92102040	1.69951
92102201	3
92102324	3.09852
92102348	3.33251
92102435	3.18227
92102565	2.89655
92102614	3.1133
92102687	2.87931
92102702	2.34975
92102735	2.32512
92102815	1.79803
92102842	0.711823
92103190	0.810345
92103219	2.2931
92103314	1.96059
92103383	1.27586
92103419	2.45813
92103568	1.69458
92103581	2.21182
92103646	4.39163
92103945	2.97537
92104000	2.82759
92104064	3.24138
92104344	3.62808
92104507	3.33251
92104508	3.10099
92104670	2.8867
92104732	4.6601
92104999	5.56158
92105020	4.5936
92105021	4.57143
92105307	4.57143
92105482	4.57143
92105565	4.55911
92105575	5.31281
92105616	3.83744
92105655	2.82266
92106003	3.29803
92106113	3.98768
92106199	3.14286
92106333	4.75123
92106354	4.21675
92106375	5.13793
92107123	5.14532
92107732	4.55911
92107990	4.53202
92108247	4.53202
92108277	4.58374
92108607	7.53448
92108702	4.2734
92108731	4.74384
92108842	6.05419
92109006	6.98768
92109093	6.03941
92109234	5.99015
92109238	5.73399
92109446	6.70936
92109577	6.08621
92109952	4.19951
92109965	3.85961
92109966	4.26108
92109978	5.21675
92110188	2.16502
92110468	2.01232
92110476	2.10345
92110477	2.17241
92110548	2.42857
92110871	2.20197
92110898	1.99754
92110955	2.91872
92111328	2.69212
92111404	4.12808
92111555	3.6601
92112545	4.80788
92113006	4.09606
92113191	4.03941
92113192	3.91872
92113518	4.04926
92113522	4.82759
92113767	2.83005
92113998	3.10591
92114416	3.76601
92114626	2.62562
92114916	2.78571
92114976	4.93596
92115216	3.72906
92115221	4.39409
92115559	3.50985
92115653	3.49507
92115817	3.49507
92115865	3.66749
92115882	4.30296
92115902	3.51478
92115963	4.44581
92116069	4.52217
92116129	4.06158
92116765	5.24138
92116774	3.21182
92116806	3.81527
92116809	3.2266
92117211	3.41379
92117224	4.49261
92117350	3.01478
92117494	2.91133
92117503	3.45074
92117628	3.67488
92117800	2.59852
92117836	2.45074
92118245	3.56404
92118368	2.89901
92119070	3.2931
92119261	2.56897
92119298	3.50985
92119481	2.54187
92119527	2.64532
92119552	3.87685
92119632	2.77833
92119693	3.00739
92119842	2.8202
92119848	3.367
92120214	3.93596
92120550	3.48276
92120700	3.28571
92120813	3.71675
92120817	3.20197
92121130	3.24138
92121271	3.39409
92121338	3.33744
92121399	3.17488
92121456	3.75123
92121696	4.67488
92121762	3.63793
92121996	3.57882
92122081	5.5197
92122178	3.66749
92122228	4.13547
92122264	3.9803
92122595	3.35468
92122650	3.89163
92122726	3.32759
92122747	4.07635
92122775	2.66749
92122883	2.49507
92122957	3.22167
92123030	2.71182
92123078	2.18966
92123080	2.35468
92123150	2.14778
92123225	2.37685
92123381	1.92611
92123412	2.1133
92123709	2.18227
92123840	2.16995
92123968	2.15025
92124526	2.24384
92124561	3.92118
92124757	5.93842
92124771	5.14532
92124817	5.50246
92124857	5.36207
92124859	4.33005
92124861	4.34236
92124953	4.26355
92125234	4.44581
92125429	3.51724
92125438	2.87685
92125471	2.56158
92125548	3.8202
92125665	2.67241
92125685	3.09113
92125737	2.43103
92125788	2.42365
92126126	2.34729
92126242	2.48522
92126379	2.56404
92126384	2.47044
92126515	2.41133
92126652	2.50246
92126776	1.94828
92126912	2.9335
92127055	5.0197
92127101	4.02956
92127141	4.02217
92127258	5.09113
92127282	4.14532
92127283	4.10099
92127295	4.867
92127598	4.06897
92127675	4.60837
92127770	5.43103
92127771	4.47044
92127847	4.35714
92128041	4.19212
92128237	4.08128
92128278	4.55172
92128280	4.42857
92128321	4.28571
92128419	4.29557
92128422	4.4064
92128442	4.54187
92128457	4.29064
92128582	4.65271
92128876	4.26355
92128877	4.46059
92128954	4.87685
92128994	4.3867
92129084	4.73892
92129120	4.03695
92129350	4.0468
92129477	4.41379
92129574	4.43842
92129597	3.52217
92129602	3.23892
92129618	3.71429
92129622	2.96798
92129758	3.16256
92129861	3.26108
92129881	3.02217
92130027	3.62562
92130036	3.52956
92130100	3.35468
92130167	4.82759
92130242	4.02217
92130279	4.52709
92130385	4.49507
92130386	4.89409
92130472	4.89409
92130534	3.89901
92130699	4.85468
92130770	4.48522
92131218	4.49507
92131337	4.48522
92131370	4.48522
92131402	4.56158
92131558	5.03695
92131573	4.58621
92131574	4.35222
92131578	4.80296
92131638	4.31773
92131667	4.4532
92131748	4.29803
92132122	4.4803
92132150	3.28079
92132238	2.9803
92132261	3.41872
92132423	4.15271
92132440	3.43596
92132454	3.36946
92132497	3.28325
92132533	3.4803
92132649	3.06158
92132731	3.51478
92132732	2.95813
92132733	2.95813
92132767	3.47537
92132827	3.77833
92132870	5.69704
92133013	5.0936
92133018	5.11823
92133031	5.11823
92133041	5.08128
92133042	5.09606
92133076	5.88916
92133105	5.56404
92133124	5.50985
92133153	5.5197
92133184	5.37685
92133223	5.81281
92133266	4.62562
92133273	4.62315
92133283	4.62315
92133290	4.62315
92133297	4.62315
92133304	4.62315
92133310	5.19704
92133405	4.69212
92133499	4.57143
92133641	3.49015
92133644	2.82266
92133688	2.28818
92133698	1.75862
92133715	1.63793
92133757	2.56897
92133816	2.6601
92133842	1.81281
92133855	1.96059
92133856	2.15517
92133901	2.5468
92133906	2.7266
92133922	2.92611
92133930	2.08128
92133933	3.26847
92133973	2.67488
92133974	3.5197
92134024	2.93103
92134031	2.87931
92134065	3.2734
92134076	2.87438
92134096	2.84729
92134145	2.92857
92134196	2.37931
92134198	2.74138
92134234	3.24384
92134247	3.22906
92134322	2.73153
92134378	2.67241
92134409	2.76601
92134450	2.8399
92134463	2.71182
92134579	3.22906
92134670	2.51232
92134681	4.13054
92134760	3.44335
92134763	3.1133
92134795	4.3202
92134852	3.24631
92134885	3.23399
92134892	2.84483
92134926	2.13793
92134963	4.35714
92134997	3.2734
92135003	2.92365
92135020	3.79557
92135134	3.70197
92135136	3.70936
92135145	2.63547
92135254	2.65517
92135268	2.59852
92135448	2.24384
92135467	2.23399
92135492	2.54433
92135541	2.05172
92135548	2.05172
92135641	3.28079
92135659	4.26601
92135727	3.48276
92135728	8.00985
92135732	5.9532
92135736	5.9532
92135738	5.9532
92135745	6.03941
92135771	6.50493
92135861	5.66502
92135887	5.42611
92135902	5.94089
92135906	4.46798
92135921	4.59606
92135934	4.39409
92135937	4.25369
92135952	4.25369
92136009	4.25369
92136010	4.25369
92136107	4.25369
92136144	4.25369
92136214	5.01232
92136273	4.2069
92136293	4.2069
92136297	4.2069
92136329	4.2069
92136425	4.68719
92136439	4.24384
92136442	4.09113
92136517	5.97044
92136529	3.92118
92136530	3.133
92136536	3.9532
92136629	3.2931
92136647	2.90394
92136732	2.34483
92136907	2.76847
92136989	2.35714
92137032	2.84975
92137049	2.19704
92137139	2.26601
92137177	2.99261
92137178	3.31281
92137439	2.64778
92137659	2.87438
92137668	2.91133
92137693	3.91379
92137747	4.92611
92137755	4.08374
92137846	3.56158
92137849	4.133
92137856	4.3202
92137889	5.05419
92137998	3.32266
92138073	2.82512
92138095	3.23645
92138228	3.00739
92138352	2.99754
92138578	3.46305
92138603	3.29803
92138629	2.63793
92138630	3.14532
92138632	2.92857
92138727	2.92611
92138753	2.5665
92138765	2.52956
92138800	3.07882
92138926	3.5468
92138940	3.82759
92138983	3.93596
92139055	3.65764
92139156	3.60591
92139173	6.06158
92139288	3.60345
92139384	3.61576
92139442	3.47783
92139520	3.36946
92139531	3.36946
92139571	3.38177
92139611	3.39901
92139789	3.35961
92139975	4.28571
92139992	3.63547
92139999	2.97783
92140072	3.27833
92140090	3.41133
92140148	3.07143
92140332	3.07143
92140347	3.04926
92140475	3.3399
92140575	3.3202
92140737	3.34236
92140870	3.52709
92140871	4.47537
92140929	4.35468
92140961	4.45567
92141068	4.72906
92141074	4.77586
92141205	4.41872
92141261	4.41872
92141399	4.41872
92141415	4.41872
92141559	4.47783
92141702	4.87192
92141738	4.73892
92141824	5.28571
92141834	4.45813
92141859	5.80788
92142040	5.44335
92142195	5.85222
92142268	5.53448
92142339	6.27586
92142459	6.24631
92142490	6.24631
92142647	6.24631
92142732	6.24631
92142776	6.24631
92142799	6.24631
92142888	6.24631
92143133	6.6798
92143213	6.36946
92143236	5.94828
92143240	6.3202
92143353	5.84236
92143356	5.84975
92143403	5.95813
92143445	5.37192
92143470	5.34483
92143582	5.61576
92143700	5.80049
92143995	5.12562
92144228	5.65764
92144239	4.55172
92144356	4.52217
92144589	4.99507
92144761	4.52217
92144941	5.56404
92144950	5.57389
92145016	5.91379
92145061	6.34236
92145075	5.97044
92145238	5.20443
92145309	5.35222
92145369	3.56404
92145467	5.37192
92145488	5.16502
92145544	5.19951
92145745	5.16502
92145754	5.40148
92145795	9.31527
92145796	8.8202
92145848	8.20197
92145864	7.9335
92145868	7.9335
92145871	7.9335
92145884	8.11084
92145947	8.83498
92146134	5.10591
92146135	5.10591
92146147	5.10591
92146149	5.15764
92146272	5.13547
92146276	4.42118
92146297	4.50985
92146305	3.12069
92146448	2.81773
92146491	2.633
92146514	2.65025
92146575	2.59113
92146620	2.67734
92146676	1.96552
92146701	2.5936
92146762	2.29803
92146966	2.38916
92147045	2.58867
92147086	2.33251
92147160	2.24877
92147167	2.51478
92147200	2.5936
92147357	2.1601
92147705	2.4335
92147732	2.41133
92147880	4.3202
92147939	3.55911
92148012	3.7734
92148042	3.58867
92148048	3.58867
92148124	3.58867
92148127	3.58867
92148250	3.58867
92148260	3.58867
92148279	3.58867
92148383	3.7931
92148503	3.21182
92148538	3.21182
92148600	3.55172
92148631	3.45813
92148903	4.39655
92149024	3.26847
92149065	3.28325
92149232	3.49261
92149288	4.47537
92149297	2.4335
92149316	3.5665
92149318	3.47783
92149587	3.133
92149664	3.09606
92149876	2.81034
92149933	3.57389
92150112	2.18227
92150130	1.92857
92150131	1.95813
92150192	2.99754
92150249	3.27586
92150481	2.34729
92150482	2.35961
92150522	4.39655
92150718	2.39655
92150957	2.54187
92151203	3.40394
92151304	2.08867
92151450	2.80542
92151478	2.25369
92151627	2.06158
92151676	2.66995
92151710	2.97537
92151715	3.92611
92151785	3.57389
92151902	3.51724
92151978	3.36207
92152336	4.14039
92152437	5.84975
92152481	4.44089
92152526	4.2069
92152582	4.25862
92152912	4.2069
92152980	4.2069
92152983	4.35468
92152991	6.09113
92153030	3.47537
92153165	2.94581
92153236	3.41626
92153321	3.99015
92153362	2.867
92153380	4.31281
92153400	3.44581
92153462	3.11084
92153494	3.30788
92153544	3.63793
92153545	3.07882
92153587	2.7069
92153603	3.11576
92153728	3.42611
92154009	3.09113
92154078	3.04926
92154138	2.98768
92154280	3.21921
92154288	3.17734
92154447	3.4532
92154602	3.82759
92154644	3.46798
92154677	3.41133
92154705	3.44581
92154743	4.90887
92154894	2.86946
92155195	2.89163
92155287	4.95567
92155358	3.37685
92155541	3.15764
92155542	3.19704
92155662	3.50739
92155720	3.03448
92155773	4.73645
92155831	3.42857
92155862	3.43842
92155887	3.52956
92155909	3.66995
92155910	4.02217
92156015	2.62808
92156037	2.71675
92156202	2.90887
92156257	2.38916
92156340	1.81527
92156441	1.83744
92156445	2.0936
92156496	3.06897
92156564	1.76355
92156836	2.00246
92156850	1.73645
92156961	1.62315
92156972	3.87192
92156995	3.16502
92157066	3.16502
92157129	3.16502
92157132	3.63793
92157142	3.22167
92157279	3.40394
92157358	3.8202
92157402	3.34729
92157445	3.34729
92157483	3.34729
92157509	3.98276
92157524	2.84483
92157527	2.92611
92157635	3.07635
92157648	4.71675
92157676	3.9532
92157679	5.03941
92157801	4.633
92157815	4.58374
92157878	5.53202
92157926	4.84975
92158375	4.64286
92158411	4.95567
92158443	4.49507
92158455	4.52709
92158508	4.49507
92158510	4.72414
92158532	4.84483
92158578	8.06404
92158586	7.26847
92158671	7.0197
92158710	7.0197
92158743	7.0197
92158774	7.16749
92158820	7.14532
92158845	7.14532
92158849	8.55665
92158888	14.3177
92159035	12.7956
92159039	11.0123
92159040	13.4532
92159302	12.968
92159309	11.5246
92159311	11.3251
92159315	10.931
92159339	10.968
92159494	10.0542
92159530	9.65025
92159568	9.41133
92159577	8.83744
92159588	8.85961
92159706	11.7118
92159768	9.09113
92159887	11.9039
92159971	10.6305
92159984	10.7783
92160021	14.5493
92160445	13.7365
92160620	12.6724
92160651	11.7217
92160829	12.9803
92162858	12.4926
92163468	11.431
92163493	10.9803
92163510	11.803
92163805	13.4581
92163979	12.7611
92164023	12.2044
92164037	12.0862
92164042	12.4261
92164043	12.8498
92164044	12.1379
92164045	12.5099
92164060	13.1084
92164073	13.5049
92164161	13.8103
92164176	13.4089
92164183	13.2094
92164200	12.7635
92164209	11.3325
92164211	11.2635
92164224	10.7463
92164231	10.6798
92165270	11.6207
92165407	8.00246
92165414	3.5197
92165483	3.54187
92165494	3.50739
92165622	3.33251
92165827	3.34975
92165885	3.53941
92165911	3.10837
92165978	3.12808
92166010	3.12069
92166057	3.60099
92166107	2.07882
92166370	2.12315
92166534	2.19212
92166620	2.633
92166626	2.65271
92166679	4.62562
92167112	6.02217
92167114	7.46305
92167132	7.14778
92167134	7.12069
92167138	6.87192
92167153	6.98522
92167162	7.32512
92167166	6.9335
92167171	7.92118
92167177	7.59606
92167477	8.0468
92167530	6.00739
92167542	4.36453
92167575	4.85714
92167731	3.12315
92168056	3.05419
92168097	3.54433
92168100	2.74631
92168133	3.24138
92168169	2.81281
92168381	3.91379
92168487	3.95813
92168589	3.88916
92168706	3.77094
92168885	3.7931
92168901	3.77094
92168904	3.77094
92168906	4.08128
92169009	4.04187
92169038	4.99015
92169117	6.89163
92169120	4.78079
92169127	4.75123
92169130	5.61576
92169131	5.41379
92169132	4.2734
92169138	5.23645
92169177	4.35714
92169192	4.06404
92169233	4.04926
92169380	3.64286
92169425	3.58128
92169433	3.58128
92169441	3.58128
92169523	3.66995
92169587	3.50493
92169687	3.47537
92169688	3.72167
92169777	3.20936
92169806	3.32759
92169819	3.08128
92169916	3.08128
92170063	3.36946
92170228	3.76108
92170231	3.83498
92170428	3.60591
92170618	3.31773
92170750	3.8867
92170755	2.25123
92170788	2.40394
92170900	2.50493
92170939	2.48768
92170950	2.63054
92171013	2.44828
92171076	2.68473
92171343	2.39655
92171399	2.51232
92171458	3.52463
92171917	2.99754
92171978	2.77833
92172005	2.88424
92172088	3.75123
92172182	3.40148
92172234	2.45813
92172666	3.13793
92172904	2.867
92173419	3.24631
92173522	2.35714
92173587	2.27586
92173625	2.65517
92173752	2.71182
92173783	2.42118
92173908	3.80049
92174014	2.28571
92174151	3.11823
92174223	2.8399
92174288	3.05665
92174299	2.89409
92174319	2.79064
92174401	2.80296
92174499	2.86946
92174530	3.12315
92174688	3.33498
92174749	3.29803
92174896	3.25862
92174917	3.25862
92175105	3.38177
92175184	3.77833
92175494	4.42611
92175507	4.00493
92175640	3.04926
92175707	2.99754
92175725	3.06404
92175835	3.2266
92175851	3.08867
92175854	3.08867
92175859	3.1133
92175969	3.22167
92176176	2.97044
92176190	2.96552
92176262	3.33005
92176365	3.16256
92176366	3.25862
92176384	3.95567
92176427	3.34236
92176463	4.07389
92176528	3.25862
92176533	3.7069
92176575	4.49261
92176660	3.64286
92176783	3.65025
92176912	3.75616
92176955	3.43103
92176994	3.21921
92177002	3.41626
92177010	3.23892
92177127	3.23892
92177158	3.30296
92177289	3.46059
92177368	3.21921
92177737	3.19951
92177798	4.31773
92177929	3.84236
92178044	3.83005
92178185	4.12562
92178272	3.90394
92178467	3.92611
92178478	4.04187
92178611	4.21921
92178622	3.94581
92178630	3.92365
92178751	3.92365
92178778	3.93596
92178780	4.64286
92178785	4.10591
92178793	4.10591
92178794	4.11823
92178819	4.1798
92178906	4.32759
92178959	4.26601
92179075	4.25369
92179077	4.39655
92179087	4.25862
92179177	4.25862
92179300	4.25862
92179332	4.27094
92179410	4.25862
92179412	4.84975
92179518	4.19704
92179521	4.18473
92179536	4.19704
92179608	4.18473
92179672	4.23399
92179771	4.22906
92179893	4.20443
92180086	4.15517
92180184	3.50493
92180409	3.41133
92180474	3.44828
92180481	3.65517
92180526	2.55911
92180697	2.72414
92180731	2.95813
92180750	2.85468
92180822	2.88177
92180993	3.5197
92181001	3.35714
92181160	3.19212
92181176	3.19458
92181199	3.72167
92181319	3.49015
92181320	3.49015
92181409	3.51478
92181594	3.47537
92181603	3.47537
92181879	4.03695
92181977	3.53448
92182089	3.69704
92182203	4.25123
92182250	3.62315
92182287	3.64778
92182445	5.4064
92182615	5.34483
92182617	5.22414
92182619	4.68966
92182626	5.35468
92182640	6.08374
92182642	4.89409
92182644	4.70936
92182646	5.06404
92182662	5.72906
92182722	3.56404
92182729	3.43596
92182740	3.43842
92182788	3.43596
92182794	3.54187
92182847	4.17488
92182863	4.5665
92182944	3.6601
92182945	3.86946
92182946	3.42857
92182947	3.33251
92182950	3.68473
92182971	2.65764
92182993	2.8399
92183022	2.66749
92183050	2.56897
92183093	2.63547
92183117	2.867
92183130	3.09113
92183258	1.97044
92183501	2.0936
92183516	2.23153
92183523	1.76601
92183548	2.62808
92183591	2.29557
92183748	2.71675
92183764	2.63547
92183854	2.52217
92183881	2.52217
92183907	2.52217
92183954	3.07882
92184097	2.81527
92184397	3.02709
92184443	2.7931
92184557	2.88916
92184707	2.81773
92184714	2.81773
92184933	2.81773
92185091	3.59852
92185118	2.7931
92185491	3.01478
92185825	2.26108
92186113	2.23399
92186258	2.60345
92186348	2.40394
92186379	2.43103
92186402	2.12315
92186608	2.57635
92186786	2.4532
92186814	2.26601
92187011	2.23399
92187014	1.30296
92187018	2.20936
92187020	1.6601
92187031	1.3202
92187045	1.96798
92187071	1.59606
92187084	1.95813
92187086	1.40887
92187122	2.0936
92187171	1.3399
92187175	1.28079
92187481	1.63547
92187650	1.04926
92187775	1.02463
92187956	1.02463
92187983	0.780788
92188053	1.7931
92188081	1.38916
92188118	2.03941
92188170	1.42365
92188171	1.53695
92188546	1.45074
92189068	1.48276
92189527	2.0468
92189893	2.22167
92189956	2.11084
92190121	2.08621
92190124	2.08621
92190129	2.11084
92190250	2.77586
92190720	2.11576
92191081	2.08621
92191119	6.60345
92191494	4.44335
92191497	4.44335
92191500	4.44335
92191517	4.44335
92191521	4.44335
92191736	5.42611
92191754	2.71429
92192067	1.33744
92192104	1.40148
92192310	1.25616
92192448	1.40394
92192452	1.74877
92192702	1.52217
92192974	1.37438
92193008	1.66995
92193091	2.55665
92193167	1.72906
92193172	1.74631
92193178	3.14532
92193198	2.26355
92194226	2.05172
92194847	2.32512
92194955	2.02463
92195057	3.02217
92195188	1.86946
92195336	1.86453
92195358	1.60099
92195569	2.05419
92195685	1.59852
92195775	3.94581
92196013	3.2931
92196122	3.15517
92196260	2.99261
92196806	3.35222
92197217	3.35222
92197678	2.56897
92198021	3.92365
92198142	2.05665
92198215	1.9803
92198356	2.24631
92198447	2.15517
92198505	2.24877
92198507	3.31281
92198509	2.95074
92198511	3.72167
92199016	3.44828
92199309	4.55665
92199572	3.08621
92199708	3.60345
92199716	2.06404
92199727	1.95567
92200312	1.95567
92200580	1.95567
92200699	2.02217
92200716	2.06158
92200785	1.46059
92202084	1.49261
92202475	1.34236
92202513	1.33744
92202632	1.91379
92202680	2.75616
92203003	2.0936
92203073	1.93596
92203082	2.41379
92203098	2.9064
92203230	1.5197
92203616	1.56158
92203767	1.2069
92203895	2.15025
92204002	1.23645
92204027	1.63793
92204096	1.46552
92204157	2.12808
92204282	1.44089
92204296	2.15271
92204531	1.90148
92204578	2.51478
92204631	2.47537
92204704	1.86453
92204712	1.70936
92204726	2.65271
92204729	4.31281
92204946	3.31034
92204987	3.50246
92205108	3.75369
92205203	3.40148
92205276	4.0665
92205328	3.15517
92205402	4.19704
92205583	1.70936
92205616	1.76847
92205727	2.76108
92205916	1.73399
92205947	3.2266
92206055	3.42365
92206076	2.55665
92206134	3.24631
92206356	3.46059
92206357	2.9532
92206425	2.9532
92206439	2.9532
92206510	2.96305
92206520	2.92857
92206560	3.50985
92206617	3.89901
92206745	4.35222
92206816	3.69951
92206850	5.51232
92206882	3.9532
92206988	3.88916
92206989	3.5665
92207201	3.87685
92207205	5.05172
92207283	4.27833
92207291	4.27833
92207293	4.32266
92207303	5.14286
92207362	4.35714
92207421	4.66995
92207632	2.85468
92208424	2.85961
92208453	2.46798
92208657	3.10591
92208821	3.14286
92208882	3.6133
92208959	3.53941
92208969	3.58128
92208971	3.40394
92208973	3.40394
92208976	3.40394
92208980	3.40394
92208993	3.40394
92208999	3.40394
92209019	3.47291
92209054	3.77833
92209059	4.08867
92209410	3.41133
92209775	4.25862
92209792	3.47537
92209794	3.47537
92210682	4.37192
92210720	3.57389
92211050	3.27833
92211244	3.27833
92212186	3.35222
92212230	3.35468
92212307	3.35468
92212689	2.60099
92212726	2.14778
92212990	2.23645
92213006	2.27833
92213010	2.30542
92213312	2.14532
92213410	2.24138
92213491	2.46059
92213744	2.24877
92213748	2.23892
92213904	2.25862
92214051	2.4064
92214279	3.07389
92214360	2.69704
92214535	2.15764
92214592	2.16995
92214630	2.15025
92214641	2.867
92214749	2.5665
92214920	3.05419
92215813	2.86207
92215823	3.23645
92216135	3.31773
92216219	4.52217
92216851	3.32759
92216957	3.17734
92217119	3.88916
92217162	2.96552
92217166	3.26601
92217288	4.44828
92217569	3.34483
92217647	3.633
92217790	3.7266
92217793	3.37438
92217862	4.32512
92217998	2.72906
92218048	3.2266
92218247	2.72414
92218290	5.4335
92218347	4.05419
92218546	4.14039
92218920	5.24384
92219048	4.74384
92219471	3.94828
92219482	3.90887
92219724	4.33251
92220132	2.29803
92220540	3.49754
92220734	2.64778
92220867	2.50246
92220881	2.87192
92220942	3.04433
92220979	2.42118
92221194	2.5197
92221230	2.70936
92221306	2.93842
92221435	3.54433
92221571	2.66749
92221615	2.66749
92221669	4.25862
92221693	2.59113
92221915	3.92857
92221931	3.28325
92222255	2.77094
92222607	2.39901
92222612	2.61576
92222672	2.10591
92222752	2.38424
92222768	2.2069
92223486	2.21429
92223600	2.25123
92223631	2.2069
92223665	2.21675
92223743	3.10837
92223819	3.44089
92223831	3.63793
92223948	3.34975
92223984	3.36207
92224192	6.92118
92224193	3.90887
92224244	3.90887
92224546	4.90394
92224623	3.97537
92224638	4.87931
92224863	5.07143
92224875	2.97291
92224952	3.06404
92225052	2.97537
92225079	2.89409
92225134	2.87192
92225164	2.89655
92225214	3.02956
92225322	3.07143
92225459	4.06158
92225650	3.10837
92225713	3.15271
92225775	5.28079
92226241	2.57635
92226299	5.59113
92226636	4.40887
92226669	4.40887
92226706	4.5665
92226885	5.41379
92227030	5.23153
92227485	6.52463
92227599	3.70197
92227616	3.67734
92227666	4.29803
92228197	3.80049
92228406	3.65271
92228650	4.49015
92228694	3.53448
92228864	3.70197
92228895	3.75123
92228972	4.37192
92229031	3.86207
92229529	3.71182
92229534	3.81527
92229544	3.75369
92229553	3.84729
92229580	3.72906
92229633	3.76847
92229752	3.68473
92229755	4.96798
92229815	4.15025
92229834	4.21675
92229859	5.34729
92230190	5.03202
92230287	7.64778
92230288	7.20936
92231083	7.57882
92231097	6.36453
92231109	6.07389
92231115	5.72906
92231131	6.23892
92231134	4.5936
92231136	4.22906
92231138	4.08374
92231159	4.12315
92231494	3.32512
92231535	3.74384
92231559	2.89655
92231566	2.88916
92231773	2.80296
92231818	2.93596
92231823	2.75616
92231925	1.83498
92232020	2.09852
92232079	1.37438
92232147	2.19212
92232153	1.71921
92232155	1.60099
92232168	3.43103
92232176	1.91626
92232179	3.18966
92232199	4.73153
92232210	4.0468
92232224	4.07882
92232226	3.70936
92232229	3.42611
92232230	3.13054
92232243	3.33744
92232298	4.01232
92232312	2.14778
92232331	1.39409
92232338	1.39409
92232378	2.22414
92232495	2.3867
92232751	1.89163
92232764	1.89163
92232787	2.68719
92232795	2.26847
92232893	2.1601
92232960	2.91626
92233057	2.0936
92233127	2.14532
92233286	2.65025
92233405	3.23399
92233478	2.74384
92233590	3.25616
92233592	2.82266
92233594	2.75123
92233676	2.7266
92233682	2.65271
92233706	2.65271
92233782	2.67734
92233946	2.66502
92234455	2.62808
92234522	2.66502
92234770	3.26601
92234813	3.16749
92235209	2.1601
92235399	3.38916
92235557	2.24877
92235789	3.45567
92235856	1.99754
92235961	2.20936
92236700	2.84729
92236762	2.133
92237083	2.06158
92237141	2.54926
92237180	1.82759
92237240	1.81034
92237252	1.79557
92237406	1.79557
92237815	1.83498
92238484	2.59852
92238597	2.39163
92238607	2.23892
92238664	2.92611
92238789	1.9064
92238945	2.49754
92239125	1.86946
92239302	1.96059
92239303	2.21182
92239342	3.47537
92239383	2.05665
92239389	1.74877
92239390	2.12562
92239805	3.30296
92239909	4.4335
92239923	2.17241
92240041	2.2266
92240063	3.82759
92240568	2.27586
92240569	2.23645
92240818	2.57635
92240857	2.3867
92241115	2.23892
92241146	2.10345
92241174	2.93842
92241238	2.13054
92241240	5.18719
92241332	4.45813
92241340	4.43596
92241348	4.5197
92241361	4.4532
92241378	4.68227
92241499	5.47783
92241596	2.34729
92241606	2.34729
92241657	2.34729
92241660	2.54433
92241697	2.30296
92242036	2.34975
92242195	2.57635
92242276	2.28571
92242398	3.133
92242625	2.43842
92242632	4.28325
92242824	4.58867
92243021	4.68473
92243039	5.03941
92243053	3.78079
92243106	3.52956
92243144	3.21921
92243270	4.73645
92243281	2.38177
92243695	4.92611
92243750	4.9064
92243772	4.88916
92243838	4.79064
92244080	5.13054
92244690	4.65764
92244707	4.70936
92244739	5.64532
92244818	4.66749
92244824	5.37685
92244862	4.4532
92244990	4.4532
92245185	5.37438
92245245	4.74384
92245327	4.53941
92245400	4.5665
92245401	4.17241
92245571	4.27586
92245799	4.28818
92246094	4.26355
92246211	4.29803
92246372	4.26355
92246540	4.29064
92246618	4.31773
92246713	4.26355
92246737	4.29064
92247084	4.61576
92247174	4.53448
92247218	5.46305
92247256	4.16256
92247355	4.26601
92247514	3.35961
92247616	3.43103
92247637	3.34729
92247850	3.46798
92247860	3.04926
92247880	3.12069
92248057	3.38424
92248073	3.00985
92248197	3.58374
92248239	3.9064
92248287	3.13547
92248435	4.53448
92248493	3.19704
92248523	3.53448
92248850	3.18473
92248960	3.27586
92249017	2.68966
92249298	2.89163
92249547	3.73153
92249647	2.16256
92249756	1.95567
92249795	2.08374
92249845	2.47044
92249881	5.14286
92249902	6.89655
92249934	6.96305
92250729	7.04926
92250734	6.18227
92250749	5.1798
92250768	5.03202
92250791	4.43103
92250795	4.44828
92250951	3.78571
92250957	3.05419
92250991	2.66502
92251003	3.35468
92251007	2.66502
92251008	2.44335
92251009	4.88916
92251012	3.58867
92251014	3.39163
92251015	3.89655
92251019	3.96305
92251105	5.34483
92251106	7.46059
92251109	6.02956
92251124	5.61576
92251134	8.12315
92251165	7.76108
92251270	7.65764
92251276	7.6601
92251283	9.04187
92251337	11
92251364	10.2734
92251367	10.8005
92251409	10.7931
92251410	11.5345
92251442	12.6675
92251453	11.0419
92253238	10.5222
92253240	10.4039
92253685	10.7586
92254276	9.63547
92254356	8.72906
92254357	8.89901
92254541	9.18719
92255528	8.08621
92255664	7.10099
92255698	6.12808
92255765	6.00493
92255770	4.97044
92255806	4.75123
92255852	5.19212
92255899	5.3399
92255944	4.53448
92255945	4.28571
92255983	4.12069
92255997	5.02463
92256024	3.54187
92256042	3.26108
92256087	3.39655
92256088	3.31527
92256100	2.40148
92256102	4.07389
92256105	1.43596
92256125	1.45813
92256132	1.32266
92256133	1.20936
92256143	2.49015
92256222	1.69704
92256262	3.78325
92256334	3.0197
92256362	2.92611
92256463	2.78818
92256466	2.86453
92256488	3.07143
92256507	2.8867
92256544	1.43842
92256605	1.59606
92256608	1.18227
92256754	3.13793
92256761	1.80542
92256783	1.7734
92256836	1.75369
92256856	3.19458
92256857	1.17241
92256883	0.657635
92256891	0.795567
92256911	2.15764
92256951	1.12069
92256959	3.05172
92256964	1.47783
92256965	1.47783
92257005	2.32512
92257029	1.40887
92257059	1.7734
92257066	2.58621
92257072	1.21182
92257081	1.48768
92257087	1.29557
92257094	2.44089
92257098	1.53941
92257114	1.09606
92257145	1.14286
92257147	2.60591
92257165	0.970443
92257179	2.4064
92257198	1.03941
92257242	1.24384
92257352	5.38177
92257365	2.95074
92257377	2.91872
92257380	3.38916
92257437	4.68719
92257469	3.10099
92257494	2.63547
92257534	4.21182
92257541	3.47291
92257554	3.57143
92257558	3.85714
92257563	3.8867
92257586	4.39655
92257649	3.28818
92257662	2.86207
92257733	2.94089
92257745	3.91133
92257755	3.75123
92257837	3.81034
92257874	5.16256
92257958	6.31527
92258153	5.35468
92258264	5.35468
92258334	5.37931
92258373	6.633
92258384	4.60345
92258460	5.09852
92258487	4.59606
92258534	4.54433
92258564	4.54433
92258579	4.59606
92258624	4.96798
92258680	6.19212
92258702	5.32266
92258706	5.96059
92258733	5.60099
92258877	5.51724
92258935	7.36946
92258956	4.28818
92258958	5.79803
92258965	5.01232
92259011	5.74631
92259013	5.58128
92259055	6.2069
92259087	5.35468
92259314	5.19951
92259315	5.60837
92259320	5.53448
92259333	5.50493
92259334	11.0985
92259359	10.3473
92259366	10.3473
92259367	10.3473
92259380	10.3473
92259387	10.3473
92259401	10.3473
92259404	10.3473
92259427	10.8867
92259456	9.95074
92259479	8.36207
92259481	7.13054
92259584	6.99754
92259585	4.98522
92259700	5.04926
92259733	4.23892
92259754	3.78571
92259763	4.2266
92259782	3.62808
92259787	5.58128
92259818	4.50985
92259819	4.09113
92259852	3.75862
92259866	3.60345
92259934	4.31281
92259961	2.56158
92259967	2.09852
92259989	3.21921
92260054	2.65271
92260153	2.5197
92260205	2.32266
92260237	3.07389
92260239	2.48768
92260265	2.01232
92260274	1.97291
92260337	4.0665
92260344	4.08374
92260459	3.71429
92260474	3.64778
92260495	4.55911
92260521	3.93103
92260571	3.31527
92260621	3.87685
92260664	2.13793
92260727	2.01478
92260841	2.80542
92260857	2.44581
92260944	3.18966
92260987	2.45813
92261030	2.39655
92261045	3.90394
92261095	2.39409
92261101	2.44089
92261154	2.25369
92261163	2.367
92261225	2.57389
92261304	1.96305
92261318	0.874384
92261364	1.58621
92261397	0.0960591
92261415	0.182266
92261431	1.94581
92261505	1.93842
92261680	1.86207
92261690	1.96059
92261708	3.28571
92261733	2.58374
92261736	2.58374
92261805	2.60837
92261836	3.21921
92261948	1.99507
92261971	2.30542
92262001	2.51232
92262021	1.94828
92262094	2.47537
92262125	2.57389
92262314	2.4803
92262318	3.92118
92262359	5.89655
92262377	5.31281
92262427	5.14286
92262519	5.11576
92262539	5.42611
92262598	7.54187
92262687	6.96798
92262741	7.04926
92262742	7.67734
92262744	7.75123
92262827	6.82512
92262864	7.37931
92262928	6.80542
92262990	6.51724
92263076	6.7931
92263110	7.32266
92263123	7.14039
92263125	8.03448
92263127	6.47783
92263133	7.81527
92263267	6.39163
92263398	6.39163
92263413	7.7069
92263442	6.3867
92263451	6.14286
92263524	7.02956
92263538	6.52709
92263544	6.5
92263629	7.17734
92263801	5.98276
92263840	5.38424
92263858	5.22167
92263966	5.27094
92264015	5.96798
92264056	5.35961
92264322	7.63054
92264380	6.21675
92264481	6.26601
92264542	5.9532
92264740	6.28571
92264977	5.60591
92265107	5.81034
92265277	5.7069
92265354	5.7069
92265680	7.29064
92265987	6.53695
92266237	6.4335
92266549	6.4335
92266595	7.24138
92266646	7.17488
92266657	5.74631
92266707	5.54433
92266708	4.47783
92266866	4.42118
92266983	4.72906
92267292	3.69704
92267452	3.71429
92267474	4.20936
92267547	3.79064
92267644	3.79803
92267753	4.31281
92267792	3.86453
92267917	3.76601
92267924	4.76601
92268283	4.16995
92268432	4.19458
92268516	3.68227
92268725	5.92118
92268819	4.79803
92268849	5.43596
92269022	4.71182
92269187	5.02956
92269261	5.62562
92269293	5.12562
92269359	4.59606
92269462	4.61576
92269485	5.12808
92269565	4.65271
92269599	4.8867
92269890	6.04433
92270045	4.59113
92270179	4.76601
92270339	5.81281
92270746	5.11576
92270987	4.57882
92271163	4.4064
92271300	6.05172
92271362	5.19704
92271659	4.83251
92271768	4.73153
92271781	6.25616
92271947	5.81034
92272002	5.86453
92272404	5.55665
92272422	5.45074
92272469	6.73399
92272721	4.78571
92272752	4.5
92272754	4.5
92273048	4.88916
92273948	5.10591
92273955	4.93842
92274077	5.20197
92274313	6.41626
92274619	5.67734
92274685	5.88424
92275064	5.79557
92275073	6.48276
92275438	5.00493
92275480	5.44828
92275482	5.31281
92275524	5.79064
92275552	5.60099
92275556	4.88424
92275647	7.02709
92275701	5.04926
92275702	5.07389
92275814	7.5197
92275878	5.6798
92275889	6.79557
92276003	5.61576
92276104	5.66256
92276128	6.03202
92276171	6.57635
92276330	6.57635
92276401	6.53448
92276468	5.97044
92276684	6.75123
92276730	5.5
92276752	6.02463
92277001	5.62069
92277255	12.4754
92277372	11.4901
92277373	11.8892
92277506	11.0394
92277649	11.0394
92277666	12.0567
92277758	11.6823
92277839	12.7857
92277915	11.3596
92278072	12.0493
92278126	12.5468
92278129	11.1847
92278331	11.1847
92278893	11.1946
92278974	11.4384
92279304	11.33
92279362	11.8892
92279498	11.4433
92279676	11.4606
92279690	11.8867
92279736	11.3867
92279781	11.3473
92279814	11.5222
92279835	11.4138
92279895	11.4138
92279949	11.6798
92280297	12.7512
92280483	12.0049
92280521	11.8227
92280596	12.1823
92280854	12.2291
92281093	12.5985
92281101	12.3128
92281477	12.2044
92281486	12.1552
92281542	12.7611
92281856	12.0714
92281892	10.8842
92281944	11.4951
92281994	10.8744
92282071	12.2956
92282072	11.8941
92282100	11.7537
92282487	11.7635
92282547	11.734
92282683	11.7882
92282784	11.6798
92282999	11.7069
92283281	13.1749
92283387	11.7069
92283498	11.6798
92283535	13.8818
92283582	11.8448
92283629	11.1429
92283661	11.8202
92283773	11.101
92284464	11.2217
92284644	10.9236
92284696	10.9975
92284709	10.7783
92285072	9.99754
92285105	9.99754
92285244	12.2759
92285274	10.298
92285287	9.42857
92285323	9.97291
92285328	9.19458
92285331	9.17488
92285334	12.3744
92285338	13.3818
92285341	12.9778
92285343	12.9335
92285360	12.9729
92285471	12.7488
92285499	12.7488
92285654	17.3695
92285749	14.4754
92286040	15.1897
92286622	14.4187
92286918	14.4187
92286963	14.4458
92287189	15.1995
92287324	13.6281
92287335	13.6552
92287346	13.6281
92287373	14.1823
92287580	13.8251
92287583	13.5074
92288073	14.0616
92288386	13.5074
92288507	13.5074
92288627	13.5074
92288756	13.5074
92288852	13.8621
92288955	14.3005
92289072	13.2882
92289125	14.0714
92289146	13.2192
92289268	13.9606
92289332	13.2192
92289516	13.2463
92289643	13.2192
92289746	13.2192
92290156	13.3424
92290726	13.2685
92290813	14.1207
92290876	13.2685
92290942	14.8744
92290943	13.8818
92290966	13.7611
92291188	13.9951
92291383	14.7241
92291384	19.9778
92291550	18.7192
92291552	18.5616
92291556	18.4951
92291565	18.2389
92291576	17.6232
92291583	15.6921
92291585	14.7783
92291594	15.1576
92291600	12.3966
92291657	12.3867
92291682	12.1601
92291696	12.8498
92291717	12.1453
92291755	12.1453
92292152	13.5739
92292162	12.1158
92292187	12.1158
92292232	12.1158
92292311	12.1158
92292326	12.1158
92292393	12.1158
92292464	12.1158
92292468	12.1404
92292542	12.3941
92293106	11.9015
92293413	11.9483
92293485	11.8818
92293524	11.8867
92293660	12.6404
92293820	11.8596
92293986	13.1059
92294005	13.4384
92294205	11.1527
92294385	12.2488
92294442	11.7192
92294540	10.6379
92294574	12.1281
92294608	11.3473
92294678	11.4015
92294692	12.064
92295094	13.5837
92295318	12.968
92295391	12.4113
92295783	13.0222
92295827	12.3793
92295977	12.4877
92296286	12.4064
92296639	12.3793
92296891	12.4039
92297043	12.3793
92297074	12.3793
92297136	12.3793
92297289	12.3793
92297317	12.3793
92297386	12.431
92297875	13.3744
92298126	12.5517
92298341	12.2069
92298555	12.6897
92298595	12.1823
92298771	12.1823
92298829	12.1823
92298870	12.1823
92298879	12.8744
92298902	11.8202
92299020	11.8005
92299081	11.8005
92299082	12.3177
92299106	11.8202
92299334	11.8793
92299357	12.7586
92299639	11.8251
92299770	12.0049
92299844	13.4409
92299922	12.0788
92300233	12.1256
92300830	12.9212
92300889	13.2241
92301106	11.7562
92301669	10.5049
92302160	10.5049
92302189	10.5049
92302272	10.5049
92302347	11.0099
92302365	12.9483
92302384	11.6502
92302387	11.6749
92302516	11.766
92302533	10.9261
92302559	10.7611
92302813	10.0813
92303106	9.78571
92303138	9.7734
92303153	9.7734
92303196	9.86207
92303303	11.1798
92303307	10.7611
92303429	10.6872
92303439	10.6429
92303610	11.2512
92303671	10.8276
92303690	11.3744
92303851	10.8547
92303852	11.0887
92303955	12.1379
92304059	10.9951
92304120	10.9951
92304246	10.7635
92304271	10.835
92304281	10.8079
92304286	10.8079
92304291	10.8276
92304306	10.8177
92304335	10.867
92304351	11.1133
92304472	10.2512
92304503	10.2217
92304734	10.6798
92304828	11.0148
92304989	9.3202
92304999	10.33
92305113	9.3202
92305167	9.33005
92305231	9.3202
92305292	9.3202
92305403	11.5123
92305475	11.4261
92305848	10.734
92305875	10.8325
92305949	11.1207
92306081	10.6133
92306231	10.633
92306272	11.1355
92306786	10.7463
92307370	10.6232
92307445	11.1724
92307594	10.6379
92307603	11.4458
92307757	11.1921
92307885	10.968
92307949	12.5936
92308006	11.8719
92308007	11.0591
92308132	11.0591
92308327	11.0788
92308354	11.0591
92308400	11.0591
92308716	11.069
92308785	11.0591
92309046	11.0591
92309067	13.2833
92309330	11.8276
92309515	12.5837
92309614	12.064
92309706	12.7291
92309731	11.3941
92310060	11.367
92310194	10.9064
92310198	13.2808
92310359	12.4483
92310527	12.4926
92310544	12.0394
92310674	12.1158
92310700	12.5172
92310940	12.0936
92310962	12.0764
92310976	12.0764
92311108	13.3128
92311474	12.0961
92311542	12.8498
92311763	12.8571
92311778	12.3473
92311905	12.367
92311953	12.3276
92312046	13.1084
92312144	12.3276
92312233	12.3276
92312235	12.3448
92312329	12.6626
92312386	11.9089
92312398	11.9433
92312403	11.936
92312407	12.3645
92312923	12.0468
92313175	12.133
92313233	12.0764
92313415	12.0222
92313454	12.1305
92313478	12.6478
92313529	14.4064
92313904	13.3842
92314153	13.9089
92314239	11.5788
92314398	11.5788
92314509	12.3793
92314621	11.0025
92314637	10.9384
92314769	11.1158
92314933	10.6773
92315103	10.9483
92315128	12.9655
92315501	11.6995
92315544	11.6823
92315584	11.6823
92315792	12.5099
92316507	11.0961
92316729	11.032
92316862	10.8645
92316964	11.7709
92317005	10.9901
92317062	10.9901
92317536	12.2291
92317537	12.4039
92317675	11.2685
92318090	11.2685
92318158	12.83
92318296	11.2291
92318298	11.1749
92318339	11.1749
92318554	11.6823
92318640	11.5369
92318652	13.9507
92318788	12.3571
92318813	12.3966
92319049	13.367
92319147	13.1256
92319263	13.4877
92319488	18.5197
92319540	14.8719
92319734	14.9384
92319739	15.1379
92319740	15.0049
92319745	15.0049
92319753	15.0049
92319760	15.0049
92319783	15.8128
92319831	11.33
92319894	12.4877
92319998	12.0049
92320268	11.2414
92320626	11.0222
92320699	11.9384
92320719	10.9581
92320785	10.7488
92320786	10.7488
92320923	10.7488
92320954	10.7931
92320963	13.2783
92321431	8.77586
92321443	8.85468
92321464	8.79064
92321518	9.52463
92321538	8.48768
92321770	9.55665
92322028	8.44335
92322029	8.44335
92322371	9.29557
92322427	8.55172
92322592	8.33744
92322969	8.33005
92323026	8.82266
92323295	8.33005
92323331	8.33005
92323604	8.83744
92323611	8.6798
92323656	8.4064
92323834	8.4064
92324124	8.4064
92324142	8.4064
92324195	8.4064
92324740	8.41626
92324845	8.4064
92324865	8.633
92325145	8.44581
92325159	8.43596
92325181	8.43596
92325211	8.71675
92325311	8.37931
92325348	8.37931
92325364	8.37931
92325415	8.39655
92325682	8.37931
92325716	8.37931
92326138	8.39655
92326197	8.40394
92326409	8.39163
92326528	8.39655
92326605	8.37931
92326672	9.11576
92326754	8.39655
92326955	8.75616
92327269	7.82266
92327491	7.59113
92327805	7.60099
92328102	7.59113
92328121	7.64039
92328169	7.47783
92328345	7.67488
92328427	7.79064
92328878	7.96305
92328894	7.86946
92328951	7.65025
92329279	9.07389
92329297	9.21675
92329401	8.83005
92329424	8.89409
92329561	9.23399
92329626	8.82512
92329950	8.96798
92330188	12.4015
92330326	11.1108
92330510	13.2069
92330610	12.6502
92330636	12.5837
92330642	12.4828
92330651	12.5567
92330686	12.5567
92330688	12.4236
92331089	13.6995
92331136	9.1601
92331230	9.73892
92331243	8.75123
92331285	8.75123
92331317	8.75123
92331352	11.8103
92331358	8.62069
92331395	11.0567
92331403	10.0813
92331540	11.4877
92331599	10.4384
92331705	10.4384
92331802	12.0049
92331803	9.04433
92331996	11.4335
92332008	9.94581
92332029	9.94581
92332031	10
92332223	11.4261
92332236	9.05172
92332662	11.0493
92332732	9.40394
92332734	9.34975
92332757	10.5345
92332981	10.1724
92333238	9.44581
92333377	10.5985
92333812	9.133
92334014	10.5911
92334638	9.1601
92334758	9.20443
92334931	14.33
92334951	12.1576
92335364	12.1305
92335479	12.1305
92335510	12.1305
92335604	12.1305
92335657	12.1305
92335720	15.5049
92336162	10.165
92336207	10.3153
92336237	11.601
92336252	9.26108
92336371	12.431
92336429	11.2857
92336748	11.2857
92336964	11.968
92337063	11.7438
92337072	13.1995
92337115	10.2882
92337173	10.3005
92337215	11.399
92337326	12.8571
92337458	8.94828
92337572	8.94089
92337716	9.99754
92338311	15.0345
92338601	12.8498
92338633	12.8498
92338885	15.0172
92338903	13.9458
92339079	13.9458
92339101	13.9458
92339155	13.9458
92339212	18.6502
92339480	14.9335
92339485	14.4828
92339643	14.4828
92339879	14.4828
92339893	16.2094
92340637	13.601
92341054	13.601
92341303	15.8719
92342021	10.1355
92342056	10.1626
92342101	10.8793
92342110	16.3744
92342202	15.6158
92342265	15.5911
92342292	15.5911
92342643	15.5911
92342673	15.5911
92342718	15.5911
92342921	15.5911
92343092	15.5911
92343336	15.6133
92343690	17.2488
92343989	10.7488
92344445	10.303
92344502	10.3473
92344584	10.9236
92344689	10.9409
92344968	9.71675
92345236	9.93596
92345344	9.95813
92345457	10.9557
92345538	9.83251
92345621	9.94335
92345947	9.88424
92346405	9.94828
92347035	9.32759
92347304	12.4433
92347506	13.9433
92347802	13.3177
92347815	10.3103
92347827	10.2488
92347828	10.2488
92347833	10.2488
92347846	10.2488
92347849	10.7734
92348087	10.5271
92348293	10.7094
92348573	7.80049
92348659	7.37685
92349231	6.66749
92349245	5.05172
92349247	5.03202
92349494	4.69704
92349694	3.98768
92349791	3.34483
92349907	3.8399
92350046	3.50739
92350269	3.00739
92350751	2.89163
92351203	3.54187
92351223	3.55172
92351491	4.35468
92352364	3.90394
92352482	3.88916
92352733	3.84729
92353215	5.71675
92353289	3.19458
92353488	3.46798
92353503	3.3202
92353762	3.47537
92353821	2.9335
92353940	2.96552
92354001	3.15517
92354268	3.02217
92354409	3.07635
92354473	3.67734
92354570	3.71921
92354669	3.79557
92354882	3.57389
92354924	3.57389
92355164	3.57389
92355268	6.69458
92355319	6.11823
92355339	6.23153
92355446	6.867
92355622	5.99754
92355629	10.0517
92356650	9.5936
92357184	8.41626
92357297	7.56897
92357361	7.62562
92357428	8.94335
92357454	7.62315
92357600	6.97537
92357662	6.90887
92357663	6.35222
92357734	8.46305
92357763	5.42365
92357797	4.38916
92357822	4.02956
92357936	5.95567
92357988	4.85468
92358045	4.38177
92358068	7.42857
92358077	6.46059
92358259	6.4064
92358270	5.86453
92358278	6.57143
92358390	5.86946
92358415	5.79803
92358422	5.62562
92358424	4.66502
92358646	4.9803
92358676	3.96798
92358709	3.81527
92358740	5.62808
92358803	9.77833
92358853	10.197
92358897	10.1429
92358935	11.0936
92359015	11.0025
92359073	10.032
92359126	9.13547
92359174	7.88916
92359176	6.97291
92359181	6.46798
92359245	7.03448
92359329	6.86207
92359382	9.7931
92359428	8.95813
92359473	9.69212
92359538	8.66502
92359555	8.35961
92359580	8.78079
92359627	7.83251
92359644	8.02709
92359814	8.46305
92359821	7.71182
92359831	8.13054
92360167	7.52217
92360168	7.33498
92360209	7.17488
92360234	7.78818
92360274	5.59113
92360279	6.20197
92360343	5.91626
92360398	7.67734
92360429	7.61576
92360476	8.83744
92360596	7.03448
92360618	7.03448
92360627	11.0099
92360657	12.133
92360662	12.899
92360713	14.1552
92360754	13.0567
92360768	13.0985
92360825	13.6921
92360835	13.867
92360865	13.2611
92360879	12.5123
92360929	12.3227
92360930	12.2537
92360931	12.3177
92360935	11.6502
92360942	11.5468
92360981	9.66749
92361058	8.64039
92361071	8.53448
92361178	8.4335
92361231	5.43596
92361248	3.8867
92361290	3.26108
92361359	3.94828
92361379	3.367
92361419	3.78571
92361454	2.24631
92361604	1.3202
92361701	1.44581
92361744	1.56404
92361847	2.48768
92361853	1.81034
92362290	1.79064
92362578	3.4532
92363047	2.11576
92363210	3.21675
92363232	1.97537
92363248	1.63793
92363257	3.47291
92363289	2.92611
92363611	2.24631
92363799	2.42611
92363874	3.02956
92364098	3.19951
92364558	1.50985
92364575	2.17734
92364850	0.682266
92364990	0.692118
92365283	0.857143
92365544	0.881773
92365567	1.42118
92365695	1.52217
92365730	1.24384
92365831	3.39655
92366115	2.24877
92366136	1.54926
92366186	1.31281
92366294	1.65271
92366313	0.958128
92366316	1.13547
92366368	5.50985
92366387	4.06404
92366468	5.56897
92366498	6.47291
92366534	5.48522
92366535	5.51478
92366547	5.6798
92367576	5.13054
92367601	4.0468
92367655	3.64286
92367693	3.80296
92367899	3.46798
92367968	3.11576
92368283	3.55665
92368491	3.59852
92368624	3.31034
92369036	3.867
92369416	2.93596
92369547	3.16502
92369941	3.26355
92370176	2.26355
92370334	2.58621
92370456	2.15764
92370580	2.39655
92370660	2.74138
92371130	2.31773
92371224	2.42857
92371325	3.31034
92371424	2.52956
92371436	2.867
92371746	2.52709
92371951	4.44335
92372025	3.21182
92372143	3.60345
92372207	3.3399
92372231	3.30049
92372579	3.7734
92373476	3.25123
92373540	3.91379
92373961	2.65025
92374088	3.03202
92374104	3.36453
92374114	4.65025
92374854	3.28079
92374866	3.66995
92374984	5.1133
92375118	3.35714
92375307	3.3867
92375441	3.2069
92375645	4.57389
92375792	3.56897
92376099	4.2266
92376900	3.54187
92377387	4.17488
92377774	4.8867
92377778	2.94828
92377910	3.90394
92378521	3.32512
92378653	2.9532
92378662	3.36453
92378700	4.0665
92378803	3.79064
92378895	4.633
92378904	3.45567
92379762	4.05911
92380449	3.59113
92380586	4.09852
92381297	4.84975
92381526	3.16995
92381807	2.92365
92381917	2.92365
92381987	3.9803
92382325	3.0665
92382468	3.48276
92382470	3.18966
92382538	4.1133
92382847	3.11823
92382932	3.40887
92383033	5.57882
92383159	4.02463
92383178	5.87192
92384096	5.75369
92384134	5.09113
92384260	5.33744
92384322	5.49261
92384884	5.47291
92384989	5.47044
92385079	5.30542
92385093	5.35222
92385140	3.02463
92385187	2.69458
92385217	3.08128
92385381	2.89655
92385399	2.96305
92385465	4.23153
92385660	3.16256
92392190	4.26601
92392234	3.633
92392696	3.33498
92392807	3.56158
92392833	4.15271
92392876	4.9803
92392941	3.2266
92393141	3.2266
92393179	5.32759
92393183	2.85468
92393187	2.81034
92393207	5.7069
92393211	4.74877
92393254	3.75862
92393613	3.59606
92393677	3.48276
92393802	8.3202
92393821	6.41379
92393972	6.8202
92398398	5.65764
92398535	5.52956
92398564	8.93596
92398645	8.16749
92398689	8.46798
92398756	8.38424
92398768	6.40887
92398775	6.4064
92399518	6.64532
92399539	5.74138
92399574	5.27094
92399630	5.36946
92399790	5.24384
92399858	5.34975
92399890	5.12562
92399994	6.87931
92400004	3.22414
92400144	3.30788
92401953	3.21182
92402073	3.60837
92402079	2.47044
92402361	5.26847
92402390	4.17734
92402407	4.14778
92402451	4.14778
92402683	4.36946
92402833	4.59852
92402868	4.45567
92403094	4.09606
92403172	4.47537
92403410	2.60099
92403443	3.79803
92403889	2.86453
92403896	3.24384
92403932	3.78571
92404145	8.16256
92404155	6.90148
92404186	6.70936
92404200	6.7069
92404226	7.22414
92404295	7.4064
92404298	6.33498
92404348	6.28325
92404383	5.75123
92404457	6.43596
92404535	5.4064
92404549	4.96305
92404639	4.96305
92404677	4.96305
92404815	4.96305
92404853	5.35714
92404877	4.56897
92404881	5.85961
92404948	3.21182
92404949	3.21182
92405099	4.24631
92405278	3.3202
92405292	5.57882
92405325	4.37931
92405331	4.23399
92405378	4.18227
92405399	4.93596
92405435	5.40887
92405640	5.46059
92405700	5.43103
92405704	4.81773
92405708	5.23153
92405744	10.0665
92405843	5.98522
92405844	5.98522
92405846	5.98522
92405869	6.20936
92405881	6.26355
92405883	5.2734
92405963	8.96059
92405995	6.22414
92406094	5.90148
92406124	5.29064
92406137	5.55911
92406150	6.49507
92406190	6.04433
92406208	5.00739
92406256	5.41626
92406288	5.26601
92406297	5.8399
92406298	4.12069
92406312	8.49015
92406347	6.74138
92406371	6.90394
92406399	6.55911
92406400	6.5
92406404	6.66502
92406412	6.79803
92406429	6.7069
92406462	9.30542
92406490	6.3202
92406495	5.37931
92406497	6.2266
92406501	5.26847
92406512	5.75862
92406518	5.23399
92406546	5.633
92406571	7.23153
92406576	3.54187
92406582	3.54187
92406618	7.83005
92406681	4.62808
92406691	4.62808
92406719	4.69458
92406728	7.22167
92406734	4.64778
92406765	4.64778
92406771	4.64778
92406800	5.75369
92406907	3.94089
92406924	3.77586
92407214	3.25123
92407268	7.0468
92407421	4.89655
92407485	4.87685
92407486	4.60099
92407679	4.19458
92407683	4.19458
92407901	4.29803
92407910	4.19704
92408093	4.94089
92408146	2.3202
92408387	2.78571
92408432	2.37685
92408456	2.94335
92408533	2.4803
92408641	3.01724
92408714	2.64039
92408763	2.69458
92408782	3.06897
92408823	4.12808
92408860	3.81527
92408884	4.08374
92409143	3.81773
92409172	3.81773
92409175	6.25616
92409210	4.1133
92409805	4.15764
92409966	4.05911
92410384	5.98276
92410455	4.18966
92410709	3.98276
92410715	4.97291
92410814	4.28818
92410822	4.39409
92410846	4.08128
92410864	3.83251
92410885	4.77833
92410937	3.16995
92411028	3.36207
92411052	5.75369
92411621	5.71182
92411704	5.58621
92411705	5.5197
92411728	5.5197
92411817	5.71675
92412176	5.41626
92412275	5.49015
92412407	5.85961
92412446	5.20936
92412513	3.41133
92412514	3.633
92412521	3.36453
92412534	3.37438
92412536	3.81034
92412547	3.98768
92412581	5.02956
92412624	3.21182
92412659	3.21182
92412744	4.47537
92412780	2.85468
92412887	3.34975
92412909	6.13054
92413112	4.60837
92413116	4.81527
92413134	5.17734
92413202	4.64778
92413355	5.4335
92413375	4.07143
92413447	4.5
92413574	2.83744
92413575	2.92365
92413730	2.71675
92413741	2.4803
92413760	3.29557
92413812	2.61576
92413919	4.25862
92413994	3.90148
92414006	3.96059
92414011	3.73399
92414019	4.03941
92414048	5.25616
92414050	3.69458
92414051	4.07143
92414114	5.70197
92414138	4.46552
92414139	4.46552
92414348	4.46552
92414564	4.99754
92414565	5.40887
92414577	3.15025
92414671	3.33005
92414703	3.09606
92414849	3.8867
92414943	3.33005
92415019	4.46798
92415334	3.50985
92415541	3.45813
92415617	3.68227
92415626	5.38916
92415658	3.7734
92415846	3.52463
92416446	3.90887
92417329	3.89901
92417403	3.19212
92418005	3.83005
92418147	4.78571
92418386	8.84975
92418555	7.79557
92418591	7.79557
92418715	7.86207
92418736	8.06897
92418747	6.83744
92418785	9.24138
92418841	8.87931
92418846	8.87931
92418890	8.87931
92418895	8.87931
92418903	8.87931
92419037	9.77094
92419109	7.3202
92419138	3.69458
92419180	3.80542
92419206	4.60099
92419298	4.53448
92419312	4.42118
92419349	4.49015
92419435	5.19212
92419547	3.29803
92419630	2.99507
92419748	4.19951
92419789	3.57389
92419800	3.21675
92419899	3.28571
92420114	3.84483
92420115	3.96798
92420817	4.01724
92421002	5.14039
92421004	4.47783
92421267	4.45567
92421436	4.36946
92421702	5.15517
92421845	3.07389
92422329	3.58128
92422601	3.66995
92423457	3.2069
92423525	3.65025
92423717	2.94335
92423823	3.05911
92423832	2.80296
92423885	2.78325
92424018	3.34236
92424243	2.9532
92424244	3.10099
92424328	2.99754
92424473	3.19704
92424643	2.75616
92425227	2.80049
92425432	2.64039
92425658	2.73645
92426109	2.97783
92426218	2.27586
92426402	2.01232
92426481	1.94089
92426675	1.92611
92426843	2.35714
92426921	2.16256
92426946	1.69458
92427072	2.16995
92427146	4.01232
92427581	4.80049
92427731	4.37685
92428289	4.26355
92428299	4.26355
92428304	4.26355
92428306	5.06897
92428359	4.33744
92428482	3.16995
92429116	2.80542
92429879	2.81527
92430196	3.94089
92430310	4.06404
92430318	2.79064
92430320	2.5197
92430324	2.53941
92430650	2.96305
92431006	3.5665
92431070	2.96305
92431266	2.95074
92431924	3.42118
92432182	2.7266
92432275	3.2266
92432913	3.35222
92432959	0.748768
92432961	0.903941
92433128	1.30788
92433130	1
92433144	1.33498
92433189	2.01478
92433339	1.35714
92433341	1.02956
92433346	1.57143
92433411	1.49015
92433713	1.16256
92433970	0.842365
92434244	0.948276
92434408	0.770936
92434489	1.16502
92435181	1.41379
92435279	1.34975
92435323	1.21429
92435385	1.15025
92435677	1.27833
92435745	1.71921
92435846	1.65271
92435980	1.5665
92436342	1.61576
92436631	2.24877
92436786	1.89901
92436787	1.62315
92436797	3.0665
92436891	2.29064
92437298	2.05172
92438007	2.15271
92438368	1.8867
92438453	2.27586
92438520	2.62315
92438569	1.64286
92438575	1.68719
92438755	2.00246
92438918	3.20443
92439158	2.85961
92439606	4.82266
92439673	4.76355
92440018	6.8399
92440125	6.06404
92440139	6.06404
92440140	6.133
92440149	6.133
92440310	7.71182
92440625	3.27586
92440735	5.0665
92441057	4.04926
92441425	4.50246
92441528	3.83744
92441639	3.79803
92441899	4.03202
92442032	3.94089
92442167	3.94089
92442176	3.92857
92442278	3.92857
92442283	3.96552
92442409	4.08128
92442653	4.21429
92442686	5.74631
92442687	3.34975
92442805	3.66995
92442902	3.39409
92442943	5.06897
92443315	3.73892
92443410	3.43103
92443429	3.73645
92443584	4.36207
92443658	3.03202
92443659	4.27586
92443714	4.37192
92443796	4.46305
92443968	5.90887
92444129	4.84729
92444167	4.84729
92444426	5.57882
92444620	4.78818
92444664	4.75123
92444937	5.1798
92445306	5.48276
92445364	5.3399
92445421	5.19458
92445557	5.10345
92445591	4.81527
92445593	4.78818
92445768	4.76108
92445827	4.76108
92446028	5.0197
92446370	4.73645
92446435	4.72414
92446479	4.72414
92446750	5.1133
92446770	4.89655
92446855	5.07635
92446903	4.99754
92446958	4.62562
92446989	4.58128
92447087	4.60591
92447105	4.55911
92447121	4.74384
92447327	5.47783
92447472	3.8399
92447567	3.68719
92447569	3.47044
92447599	3.47291
92447634	3.52956
92447853	2.84483
92448244	4.21429
92448302	3.66256
92448356	3.15271
92448624	3.15271
92448785	3.15271
92448838	3.58621
92449192	3.20443
92449451	2.97537
92449731	3.39655
92449749	2.94828
92449825	4.30049
92449856	3.39409
92449916	3.67488
92450007	3.60837
92450054	3.88177
92450412	3.63547
92451213	3.63547
92451489	3.64778
92451604	3.63547
92451700	3.63547
92451950	3.64778
92452016	3.67241
92452178	4.65517
92452386	2.88424
92452558	2.85222
92452627	2.85222
92452668	2.94828
92452740	3.35961
92452805	2.99015
92452842	2.87931
92453098	5.06404
92453258	3.83251
92453260	3.70443
92453304	3.73153
92453402	3.70443
92453488	3.81281
92453723	3.94089
92453779	3.867
92453791	3.92118
92453793	3.9803
92453837	5.66502
92453909	5.5
92453910	7.14039
92453914	7.57635
92453925	7.13547
92454028	10.436
92454072	7.81034
92454079	12.069
92454098	10.9409
92454104	11.3177
92454107	10.9483
92454116	10.8128
92454164	10.2734
92454367	11.5419
92454867	11.5837
92454963	11.7315
92454981	11.1552
92454984	11.8719
92454997	11.0591
92455007	11.3941
92455036	11.8374
92455053	12.8424
92455096	12.33
92455101	11.2882
92455116	11.0074
92455118	10.7931
92455125	10.9015
92455141	10.7094
92455143	9.97537
92455194	10.0714
92455198	9.48522
92455209	8.87685
92455364	6.6798
92455391	5.43596
92455536	6.99261
92455671	3.39163
92458168	2.91872
92458169	2.15025
92458308	1.99507
92458309	2.69458
92458327	2.77833
92458458	2.66256
92458607	2.45567
92458785	3.26847
92459028	3.41626
92459142	2.83498
92459143	2.83498
92459212	3.57882
92459362	2.5468
92459652	3.24877
92459776	2.11823
92459840	1.86946
92460106	2.5
92460211	2.0665
92460326	1.867
92460402	1.99507
92460740	2.34483
92460839	2.01232
92460843	3.37931
92460851	3.60345
92461000	3.2069
92461075	3.18473
92461097	3.18473
92461251	3.18473
92461271	3.26601
92461298	3.88916
92461422	3.21182
92461474	3.34729
92461519	3.81034
92461550	3.07882
92462150	3.33498
92462345	3.07882
92462376	3.5665
92462604	2.10345
92462798	1.94581
92462854	2.90148
92462985	2.75862
92462994	2.81527
92463050	2.72906
92463063	2.71429
92463099	3.04926
92463231	2.84729
92463342	3.19212
92463483	2.78325
92463495	2.867
92463573	3.02463
92463604	2.37438
92463682	3.37685
92463701	2.19704
92463706	2.03202
92463781	2.84975
92463814	2.25123
92463826	2.31281
92463848	2.4335
92463915	2.57143
92463918	3.0665
92463945	5.34975
92464036	3.99507
92464037	4.23892
92464116	4.94335
92464170	3.38424
92464188	3.35222
92464214	3.35222
92464243	3.35222
92464395	3.55665
92464461	3.35222
92464503	3.14286
92464521	3.57635
92464616	3.14286
92464626	3.54926
92464897	3.33005
92465401	4.12808
92465453	3.85961
92465475	3.83498
92465478	2.58374
92465575	2.58374
92465594	3.30296
92465616	3.75616
92465618	2.4335
92465636	2.37931
92465643	2.37931
92465687	4.87931
92465724	3.8399
92465741	4.26108
92465744	3.79803
92465745	3.73892
92465883	4.54926
92465885	2.62315
92465909	2.78079
92465927	5.25369
92465997	5.06897
92466005	4.52217
92466021	4.58867
92466029	4.55419
92466030	6.51724
92466171	6.31773
92466213	5.82266
92466215	7.20936
92466223	9.37438
92466224	7.12808
92466237	8.46305
92466240	8.43103
92466338	7.94581
92466348	6.98276
92466380	7.07143
92466481	7.02956
92466507	5.99754
92466528	5.58867
92466529	6.93103
92466541	9.49754
92466544	8.17241
92466734	10.266
92466745	8.96798
92466864	10.4187
92466869	9.16256
92466878	10.0911
92466939	10.133
92466987	9.38177
92466991	8.68473
92467006	8.44828
92467014	8.31281
92467015	9.23892
92467028	10.1084
92467031	8.52709
92467033	8.24384
92467036	7.69951
92467241	7.70936
92467264	5.77833
92467275	5.62069
92467331	10.4384
92467363	5.94335
92467364	7.94089
92467425	7.86946
92467673	7.35222
92467897	7.31281
92468076	6.58128
92468132	5.86453
92468199	5.85961
92468373	6.82266
92468689	6.90887
92468734	6.87931
92468791	6.89163
92468803	6.76355
92468857	7.55665
92469092	7.59113
92469170	7.97537
92469204	7.39163
92469228	8.57635
92469249	7.02463
92469376	7.05419
92469382	6.99507
92469402	7.29064
92469474	6.45074
92469479	6.07882
92470120	5.96059
92470137	6.49261
92470237	7.13793
92470777	8.07389
92470778	7.07389
92470911	7.00493
92471083	7.73645
92471085	6.60591
92471333	7.21675
92471360	7.02956
92471391	6.66256
92471432	6.62562
92471487	8.12808
92471729	6.45567
92471798	6.49754
92471832	6.53448
92471888	7.33498
92471901	6.39901
92472005	9.24877
92472031	8.96552
92472278	8.83744
92472439	8.4532
92472645	9.80296
92472698	9.14532
92472699	9.03202
92472854	9.37438
92473033	12.0911
92473064	9.42611
92473068	9.42611
92473136	12.2833
92473153	10.7956
92473292	10.0887
92473407	10.1626
92473413	10.1946
92473446	9.91872
92473509	13.0296
92473520	9.94581
92473539	10.6404
92473622	10.2759
92473636	9.2931
92473639	9.1133
92473649	8.43842
92473768	8.34975
92473786	8.54187
92473806	9.17241
92473941	7.0197
92473952	6.94581
92474018	7.5468
92474150	7.74631
92474159	6.98276
92474517	7.08867
92474529	11.6034
92474542	10.5837
92474570	10.1872
92474600	10.1207
92474621	10.867
92475182	10.8128
92475353	10.5911
92475466	12.6773
92475514	14.5764
92475606	12.3153
92475633	12.6502
92476137	11.5837
92476364	12.3325
92476365	12.3522
92476372	12.8916
92476390	11.4778
92476409	11.7808
92476431	11.1429
92476799	10.9261
92476817	11.5443
92476985	13.2488
92477057	12.4483
92477181	12.3695
92477442	12.9138
92477544	13.6749
92477630	12.3966
92477640	12.6158
92477951	11.4606
92478089	11.6527
92478193	11.5739
92478336	13.8325
92478426	12.8128
92478637	13.5468
92478731	13.7217
92478735	13.4039
92478791	13.5961
92479251	13.4039
92479263	13.4039
92479369	13.7734
92479370	13.3498
92479390	13.3498
92479454	15.3202
92479500	14.9507
92479517	14.9507
92479523	14.9507
92479622	14.9507
92479628	14.9507
92479676	14.9507
92479718	17.4335
92479801	16.8128
92479804	16.8128
92479808	16.8128
92479809	16.8128
92479813	16.8128
92480097	18.9409
92480108	15.5099
92480115	16.2685
92480119	16.1034
92480139	14.4458
92480177	13.798
92480446	13.7094
92480525	13.6995
92480550	14.3202
92480658	10.8128
92480726	13.3448
92480736	12.4729
92480808	12.6281
92480850	13.4655
92480872	12.5616
92480874	12.4852
92480912	13.8547
92480936	13.2635
92481020	13.3005
92481051	13.2488
92481064	13.2488
92481103	13.2488
92481107	13.3966
92481119	13.3818
92481147	13.3818
92481221	13.3818
92481237	13.6034
92481328	14.1921
92481352	13.9409
92481383	13.069
92481577	12.6552
92481653	12.6921
92481670	14.734
92481677	12.4778
92481680	12.5887
92481740	12.3892
92481749	13.9187
92481914	12.9754
92481937	12.9532
92482023	12.9532
92482208	13.1305
92482388	13.0419
92482452	13.0419
92482532	13.0419
92482707	13.0419
92482709	14.0567
92482720	12.6133
92482753	12.5542
92482763	12.5542
92482882	12.8103
92482888	12.4039
92482957	12.133
92483116	13.5862
92483143	10.6601
92483182	10.5493
92483192	10.5443
92483204	12.0197
92483270	11.665
92483280	11.6429
92483342	12.468
92483507	11.6478
92483508	11.5591
92483522	12.5025
92483540	11.9655
92483699	10.9852
92483789	10.9557
92483820	11.7808
92483860	11.4261
92483917	11.899
92484050	11.4704
92484133	13.0222
92484230	11.8448
92484234	11.4901
92484500	12.2365
92484536	11.101
92484558	11.101
92484591	11.101
92484613	11.7365
92484653	10.6207
92484737	11.8941
92484742	9.867
92484744	9.02709
92484770	9.10099
92484960	9.72167
92485019	9.10099
92485067	9.24138
92485134	9.04926
92485287	10.5468
92485384	10.5468
92485394	10.3276
92485429	10.2241
92485531	10.2241
92485579	10.6601
92485603	12.0665
92485816	11.1502
92485882	12.5443
92485945	11.2389
92486187	11.4704
92486199	11.67
92486229	10.9951
92486284	10.936
92486787	10.8596
92486794	13.6453
92486951	14.2365
92487196	13.4015
92487297	13.3128
92487320	13.3128
92487471	14.5099
92487498	12.7143
92487560	13.1626
92487622	14.3227
92487624	14.367
92487650	13.3498
92487733	13.335
92488137	14.6059
92488206	13.335
92488327	13.1404
92488446	12.9557
92488449	13.6946
92488481	12.532
92488534	13.0443
92488595	13.4631
92488615	12.2709
92488641	12.2562
92488804	12.4113
92488822	14.2044
92488841	11.9409
92488918	11.9409
92488923	12.266
92489005	12.7192
92489053	12.0936
92489186	11.8621
92489395	11.399
92489396	12.2537
92489408	12.9483
92489501	12.3645
92489544	15.0985
92489633	6.62562
92489683	6.31034
92489701	6.2069
92489838	6.56404
92489921	5.91872
92489945	6.30049
92490061	6.06158
92490077	5.33251
92490108	6.13547
92490321	4.84236
92490336	4.83498
92490363	5.6133
92490378	5.8399
92490456	5.30296
92490491	5.30296
92490492	8.26355
92490500	5.55911
92490596	5.59113
92490613	5.62562
92490727	5.75123
92490755	6.24631
92490931	7.25616
92490949	5.02956
92490958	4.97044
92490973	5.65517
92490984	7.57389
92490999	6.39409
92491053	6.37931
92491109	6.67488
92491180	6.96059
92491183	6.34236
92491184	6.34236
92491208	6.54433
92491255	7.10837
92491305	7.12562
92491309	5.15271
92491310	5.15271
92491328	10.5246
92491342	8.19704
92491346	8.33005
92491466	8.52463
92491486	8.06404
92491497	10.8276
92491563	10.1281
92491568	10.1897
92491590	10.2488
92491599	10.202
92491607	7.91872
92491613	8.56158
92491615	9.0665
92491641	8.85961
92491661	9.58374
92491662	9.46305
92491709	12.8103
92491731	8.72906
92491765	8.35468
92491788	8.19951
92491805	8.70936
92491806	9.33005
92491815	8.867
92491864	8.14778
92491896	11.5148
92491908	11.7438
92491945	11.399
92492053	11.5222
92492082	10.564
92492110	10.4704
92492111	11.5837
92492118	11.4015
92492122	11.3177
92492147	12.6182
92492191	12.7069
92492274	12.3276
92492281	12.2611
92492292	12.2611
92492311	12.8005
92492339	10.133
92492361	10.633
92492369	9.04433
92492378	10.4458
92492439	10.468
92492463	10.6133
92492473	10.303
92492474	10.2512
92492488	11.1897
92492599	10.0567
92492602	10.7734
92492682	10.1552
92492687	9.84729
92492696	10.9877
92492697	9.35961
92492721	10.8719
92492723	9.59852
92492807	10.3818
92492808	9.24877
92492816	9.5936
92492827	9.24877
92492846	9.24631
92492894	8.8399
92492899	9.41626
92492906	8.89655
92492911	8.9064
92492949	9.12562
92492974	9.80049
92493009	9.33005
92493016	9.05911
92493094	9.98276
92493155	9.20443
92493249	5.29557
92493264	7.40887
92493282	6.84729
92493351	6.77094
92493355	7.34729
92493373	6.75369
92493382	6.7266
92493402	9.17488
92493428	8.45567
92493431	8.45567
92493436	9.95074
92493488	12.3719
92493508	11.0296
92493526	11.1355
92493530	10.6502
92493533	11.7808
92493605	11.1232
92493653	12.133
92493674	11.032
92493701	10.7808
92493707	14.5911
92493709	13.7315
92493727	13.2734
92493756	12.8596
92493759	12.298
92493771	12.0837
92493783	11.4828
92493881	11.6552
92493915	11.2414
92493931	9.5197
92493939	9.28325
92493945	10.5099
92493977	6.93103
92493984	5.17734
92494018	11.7783
92494068	9.3867
92494101	9.17241
92494107	9.367
92494126	10.0443
92494156	9.51478
92494166	8.84483
92494175	9.85468
92494179	10.2734
92494201	10.0764
92494203	9.85714
92494210	9.79064
92494212	9.44335
92494305	10.0887
92494306	8.88177
92494328	10.6281
92494346	10.4754
92494355	10.6502
92494382	9.29557
92494491	11.8892
92494543	9.83498
92494611	8.14286
92494626	7.74631
92494644	8.60837
92494654	8.40887
92494773	8.07389
92494817	7.80788
92494861	7.52709
92495013	7.4803
92495019	7.01724
92495045	7.96059
92495061	7.13793
92495062	7.13793
92495079	8.76847
92495148	7.31773
92495315	13.2414
92495361	13.2635
92495384	13.1478
92495408	12.7438
92495419	13.5468
92495428	13.9236
92495435	13.3522
92495505	12.7512
92495599	12.7241
92495608	13.1207
92495642	12.6601
92495723	14.9212
92495748	13.2808
92495814	14.3571
92495838	13.5887
92495840	12.1798
92495847	12.0049
92495866	12.202
92495876	11.8054
92495884	11.0517
92495888	10.5985
92495908	10.734
92495912	10.734
92495960	10.6773
92495965	10.069
92495986	9.8202
92496001	10.5271
92496067	10.1823
92496110	10.1379
92496119	10.1232
92496126	10.5517
92496218	11.069
92496264	10.4015
92496336	9.94828
92496386	10.6995
92496399	10.2611
92496471	10.1798
92496615	12.1453
92496665	11.2906
92496719	11.6059
92496932	11.3768
92496933	10.3793
92497096	10.9458
92497108	10.5837
92497116	10.9015
92497149	9.47291
92497204	9.9803
92497290	9.35468
92497440	9.74384
92497758	10.4039
92497811	9.66749
92497840	10.9261
92497858	9.26847
92497866	10.6256
92497911	9.7266
92497973	9.81527
92498054	9.69951
92498068	10.2512
92498139	10.5296
92498453	10.6946
92498454	10.6232
92498490	10.5788
92498824	10.5493
92498916	10.5493
92499056	11.8941
92499067	13.3916
92499235	14.8103
92499312	13.4828
92499405	13.4335
92499430	13.4335
92499440	14.1059
92499469	12.133
92499531	12.8054
92499542	12.133
92499608	12.133
92499704	13.8473
92499738	12.133
92499756	11.5025
92499759	10.6305
92499902	9.37685
92499956	8.43596
92500132	12.2956
92500165	9.67488
92500314	10.0025
92500395	11.867
92500413	12.0099
92500454	12.0197
92500633	11.7586
92500671	11.7315
92500773	11.6502
92500798	11.9532
92500921	12.6773
92500961	12.3153
92501011	13.436
92501105	12.2759
92501200	12.5517
92501241	11.9532
92501243	12.1823
92501269	11.7734
92501305	11.9015
92501321	13.3867
92501465	13.4901
92501505	13.202
92501608	12.6773
92501686	12.6429
92501966	12.564
92502039	12.6232
92502041	12.5936
92502058	12.5936
92502059	12.5936
92502093	13.4803
92502204	13.0665
92502271	15.8842
92502380	12.3424
92502398	12.7562
92502486	11.9064
92502679	11.8842
92502712	12.2069
92502756	12.2734
92502811	12.3103
92502828	13.7438
92502862	12.4877
92502872	10.9606
92502873	10.9606
92502894	11.3768
92502954	11.7438
92502969	11.2167
92502999	11.0148
92503046	13.7488
92503051	11.968
92503173	11.5961
92503179	11.3842
92503225	11.1453
92503388	11.2635
92503488	11.4212
92503490	12.8399
92503716	12.2143
92503761	12.2241
92503790	12.1281
92503799	12.202
92503986	13.9778
92503987	13.0542
92504173	13.2783
92504473	12.9163
92504588	12.803
92504747	14
92504912	11.8744
92504922	11.9113
92504924	11.7414
92505143	11.8227
92505448	12.0419
92505533	12.3227
92505792	11.5222
92505840	11.2266
92505859	13.0739
92505861	11.7143
92505901	11.7833
92505905	11.6847
92505955	12.4483
92505975	11.3276
92506051	13.2586
92506251	12.7266
92506702	12.2709
92506742	13.4877
92506789	12.0493
92507023	12.6995
92507034	12.0493
92507100	12.197
92507167	12.133
92507206	12.6182
92507244	11.3571
92507384	11.0222
92507424	13.3424
92507548	16.5172
92507794	12.3079
92507808	12.0468
92507829	11.9975
92507833	12.532
92508015	14.1921
92508199	12.5961
92508219	12.5961
92508378	12.6108
92508418	13.3498
92508447	14.5837
92508513	13.2635
92508574	13.2488
92508662	14.4458
92508682	13.0911
92508758	13.0616
92508901	13.0985
92508921	12.9803
92509516	12.9507
92509530	12.9655
92509563	14.2217
92509721	13.5862
92509737	13.5862
92509810	13.5862
92509880	15.9975
92509912	14.1084
92509926	12.9212
92509939	12.5591
92509943	12.5074
92510133	13.6601
92510349	13.8103
92510466	12.0714
92510489	12.3547
92510765	11.9458
92510825	11.9089
92510829	12.0172
92510992	14.3005
92511026	9.22906
92511078	10.2512
92511088	9.5936
92511091	9.52463
92511196	9.8867
92511254	9.03695
92511448	10.4877
92511695	9.07143
92511898	8.24877
92511939	8.24877
92511952	8.81281
92512063	10.1773
92512156	9.52217
92512194	9.79064
92512197	9.54926
92512364	11.0197
92512436	9.73892
92512843	10.0049
92513452	9.98276
92513526	4.02956
92513653	5.72906
92514115	5.10099
92514371	4.75123
92514451	5.23645
92514987	5.12315
92515009	6.65271
92515069	5.84729
92515070	5.69458
92515075	5.69458
92515076	5.69458
92515086	5.69458
92515087	7.24877
92515088	4.80542
92515159	4.80542
92515212	4.88177
92515421	5.17488
92515633	4.96552
92515716	4.51724
92516049	4.95567
92516063	3.19212
92516364	3.17241
92516883	3.13547
92516983	3.21429
92517085	3.7931
92517302	3.2734
92517423	4.06404
92517582	3.20443
92517967	3.31527
92518001	5.00246
92518039	3.52463
92518665	3.93842
92518749	4.2266
92518862	3.41379
92518991	3.34483
92519201	3.95567
92519263	4.24877
92519278	3.02463
92519471	3.38177
92520468	3.47044
92520777	4.38424
92520799	3.72906
92520821	3.7069
92520946	4.29803
92520968	6.05911
92521415	5.17241
92521417	4.66256
92521771	4.66256
92521818	4.75123
92522036	6.29557
92522278	5.91626
92522331	4.68473
92522847	4.70443
92523066	4.70443
92523509	6.00985
92523927	3.9064
92523938	4.25616
92524007	3.38424
92524109	3.42611
92524349	3.95074
92524567	3.26355
92524706	3.05172
92524750	3.17241
92524770	3.08621
92524941	3.08621
92525590	3.24138
92525622	3.19212
92525759	3.5468
92525988	3.91872
92526045	3.60837
92526047	4.27833
92526065	4.84483
92526222	4.63054
92526948	4.30296
92527032	4.40148
92527165	5.26355
92527248	6.32759
92527342	5.43842
92527471	7.64286
92527522	4.27833
92527597	4.19212
92527710	4.1601
92528394	4.90887
92529192	4.13793
92529298	4.39163
92530142	3.26601
92530330	3.68719
92530479	3.82512
92530630	3.50493
92530763	3.50493
92530791	3.77094
92531082	3.87685
92531495	3.79803
92531656	3.65271
92531713	3.81281
92532058	3.17241
92532082	3.17241
92532355	3.54433
92532505	3.13793
92532510	3.13793
92532583	3.31034
92532609	3.47783
92532722	3.47783
92532842	3.62069
92532851	3.6601
92532896	4.69704
92532936	4.26355
92533011	4.24384
92533147	4.22906
92533232	4.22906
92533369	4.22906
92533452	4.57143
92533523	4.26108
92533542	4.26108
92533649	4.26108
92533828	4.26108
92534525	4.26108
92534542	4.26108
92534735	5.38916
92535076	4.10099
92535100	4.13054
92535256	4.11576
92535295	4.25616
92535494	5.867
92535543	4.80542
92535609	4.91133
92535641	4.42365
92535733	4.09606
92535938	3.91872
92536238	3.99261
92536305	3.83744
92536387	3.77094
92536491	3.75616
92536509	3.75616
92536520	3.75616
92536671	3.77094
92536680	3.74138
92536681	3.75616
92536765	4.05911
92536799	3.75616
92536800	4.6601
92536992	3.44335
92537077	3.16995
92537137	3.14039
92537215	3.28571
92537283	3.07882
92537436	3.06404
92537602	3.07389
92537827	3.18227
92537870	2.99015
92538022	2.99507
92538126	3.56158
92538137	3.56158
92538168	3.46305
92538181	3.71921
92538215	3.60099
92538420	3.60099
92538434	3.60099
92538636	3.60099
92538795	3.60099
92539100	3.60099
92539118	3.60099
92539382	3.68473
92539384	3.60099
92539481	3.51724
92539603	3.51724
92539724	3.51724
92540328	3.68227
92540381	3.49507
92540465	3.4803
92540500	5.04926
92540703	4.88177
92540713	3.27094
92540752	3.13793
92541175	2.27094
92541198	1.86207
92541329	2.2734
92541348	2.03448
92541379	1.28325
92541448	1.80542
92541467	1.3202
92541481	1.26847
92541490	2.133
92541492	2.50493
92541497	2.99754
92541518	2.48768
92541519	3.44089
92541577	3.08128
92541583	2.62808
92541598	5.13547
92541654	4.12315
92541684	3.71429
92541702	4.82759
92541722	6.37931
92541752	6.57389
92541889	6.21675
92541920	6.22906
92541935	6.33005
92541968	6.4803
92541972	5.93596
92542031	7.64532
92542041	6.14286
92542058	6.74138
92542086	7.57882
92542122	7.46305
92542206	7.12069
92542221	7.25862
92542377	7.7931
92542461	6.99754
92542484	7.1133
92542497	6.09606
92542498	5.21429
92542501	5.33251
92542511	5.14532
92542522	3.82759
92542533	4.4064
92542537	4.84236
92542540	7.78079
92542541	6.76601
92542554	6.74631
92542560	7.01232
92542561	8.30542
92542566	8.12562
92542594	8.33005
92542674	13.2512
92542685	11.3399
92542703	10.9187
92542739	10.2759
92542755	9.75616
92542756	9.53941
92543008	9.48768
92543024	9.21921
92543026	9.07389
92543056	13.0665
92543067	12.0936
92543242	11.1478
92543262	10.0419
92543268	8.9064
92543391	8.74384
92543426	7.69704
92543572	7.15517
92543595	7.17488
92543637	9.87931
92543644	8.12808
92543663	8.91626
92543706	8.63793
92543708	8.49261
92543852	7.26847
92543857	7.47291
92543929	8.92857
92544115	8.04433
92544134	7.38424
92544237	8.6798
92544333	7.2931
92544334	6.633
92544344	6.20197
92544345	5.66995
92544361	5.4532
92547235	5.48522
92547307	2.83251
92547464	2.11823
92547470	2.25616
92547488	1.61084
92547505	2.20936
92547514	2.03448
92547516	2.08621
92547618	2.05419
92547643	2.29064
92547659	1.94335
92547903	2.27094
92547932	1.90394
92548017	2.33251
92548264	1.92118
92548293	2.08374
92548592	2.64286
92548697	2.15025
92548927	2.33251
92549014	2.25616
92549265	2.21921
92549278	2.28818
92549355	2.18227
92549410	2.30296
92549420	1.87931
92549436	4.03202
92549446	3.79557
92549541	5.40148
92549613	4.5197
92549619	4.34729
92549620	4.3867
92549642	5.25862
92549671	5.03941
92549884	4.50246
92549899	3.68227
92549912	4.19212
92550000	3.68719
92550182	3.6133
92550228	3.89409
92550263	4.72906
92550390	3.45567
92550413	4.75862
92550517	3.77094
92550668	4.21429
92550669	3.79064
92550698	3.40394
92550727	3.87931
92550778	3.20936
92550786	4.29803
92550816	4.26355
92551084	3.74631
92551454	3.68966
92551639	4.01724
92551660	4.86946
92551798	3.70197
92551871	3.61084
92551892	3.61084
92551905	4.43842
92552032	4.02956
92552068	3.55665
92552316	3.47537
92552397	3.7734
92552436	3.58374
92552747	3.38916
92553018	3.36207
92553146	3.10345
92553357	2.85714
92553373	4.34236
92553470	2.90887
92553493	2.94828
92553593	4.5197
92553605	2.85222
92553747	2.63547
92553865	2.88177
92553867	2.53695
92553879	2.96059
92553930	2.89901
92553980	3.09113
92554062	2.76601
92554385	2.57882
92554513	2.73399
92554596	3.02217
92554757	3.17241
92554777	2.77094
92554852	2.47783
92554939	2.16256
92555006	2.46798
92555119	2.08374
92555250	2.61084
92555428	2.41626
92555652	2.71921
92555670	2.49754
92555671	2.30049
92555726	3.63793
92555815	2.60099
92555839	2.67241
92555880	2.93103
92555883	3.07389
92556123	2.81773
92556587	2.28325
92556611	2.08621
92556699	1.89655
92556745	1.79064
92556868	2.82266
92556971	2.01724
92557028	2.17488
92557172	2.29803
92557193	2.133
92557221	3.41626
92557244	3.23892
92557430	3.25862
92557431	3.57143
92557438	3.6798
92557583	3.49507
92557686	3.92857
92557792	2.63793
92557915	2.367
92558033	2.08128
92558044	2.12808
92558047	1.69704
92558209	2.30788
92558333	2.11823
92558375	2.16502
92558383	1.96552
92558466	1.72167
92558492	1.85714
92558674	2.14286
92558733	1.78079
92558781	2.57389
92558782	2.71429
92558821	2.38916
92558872	3.24138
92558937	2.30296
92558943	2.91379
92559027	2.62562
92559138	2.31281
92559194	2.64532
92559261	2.18473
92559262	2.25123
92559331	2.5
92559701	1.98768
92559737	2.42611
92559848	2.49754
92559853	3.92118
92559920	4.38177
92559961	4.89901
92559984	4.25616
92559991	3.57882
92559995	3.43103
92560025	5
92560026	4.63547
92560075	4.99754
92560158	4.58374
92560258	4.44581
92560262	4.30049
92560286	4.59113
92560397	5.15764
92560417	2.85468
92560473	1.98768
92560548	2.07882
92560561	2.12315
92560672	1.9335
92560730	2.81527
92560738	2.48522
92560876	2.20443
92560899	1.66995
92560902	2.43103
92561008	2.73153
92561044	2.74138
92561051	2.31281
92561111	2.75616
92561260	2.00246
92561261	1.68719
92561262	1.77586
92561365	3.00985
92561450	2.70936
92561461	2.14778
92561464	2.3202
92561958	2.02217
92561977	1.63054
92562001	1.49507
92562011	2.06158
92562043	2.80542
92562099	2.52217
92562139	2.37685
92562167	3.12808
92562259	5.20443
92562260	5.12808
92562460	5.6601
92562557	5.61823
92562622	6.20443
92562677	5.24631
92562690	5.23153
92562759	5.01724
92562760	5.42365
92563035	4.24384
92563212	5.25862
92563517	3.46798
92563662	3.5468
92564185	4.06897
92564298	3.32266
92564314	3.4064
92564365	4.3399
92564470	2.86453
92564475	4.02709
92564533	4.02956
92564646	3.58128
92565172	4.53202
92565174	3.44581
92565176	3.57143
92565192	4.4064
92565368	4.59606
92565377	4.34483
92565446	4.21921
92565447	4.07389
92565532	5.42365
92565862	3.74631
92565863	3.65764
92565924	3.72414
92565942	4.95074
92565947	4.21429
92565954	4.21429
92565955	4.21429
92565957	4.21429
92565961	5.41626
92565994	4.9064
92565997	4.60591
92566013	5.12069
92566055	4.06158
92566169	5.21921
92566195	2.92365
92566298	2.633
92566441	3.06897
92566556	2.95813
92566563	2.66256
92566605	3.20197
92566677	1.85468
92566867	2.32266
92567003	2.17241
92567150	3.57389
92567214	6.71429
92567254	6.0665
92567265	6.18719
92567419	5.97044
92567424	6.6601
92567507	7.49507
92567642	5.90148
92567660	5.63547
92567717	6.37931
92567744	5.7069
92567812	5.97044
92567979	7
92568123	6.05172
92568173	4.95813
92568288	4.29803
92568325	4.14532
92568338	5.03695
92568476	4.35714
92568499	4.5665
92568667	4.77586
92568702	4.10099
92568819	2.54433
92568902	3.31527
92568935	2.52956
92569038	2.76601
92569186	2.91379
92569207	2.49261
92569336	2.34483
92569430	2.12315
92569736	2.0197
92569945	2.84729
92570119	1.65764
92570143	1.88177
92570219	2.28571
92570735	2.29064
92570738	2.39409
92570763	2.31773
92570764	2.46798
92570997	2.97537
92571070	3.97783
92571075	2.9803
92571120	4.70443
92571123	2.65764
92571125	2.53202
92571127	2.32512
92571129	2.59113
92571148	3.14286
92571401	2.69212
92571426	2.27833
92571492	2.30788
92571591	1.97291
92571593	1.9335
92571915	4.01232
92571932	2.6601
92572022	2.05911
92572623	2.39163
92573176	1.92118
92573185	1.51232
92573249	1.99507
92573259	1.83005
92573324	3.9335
92573936	2.66995
92574274	2.85468
92574721	3.01232
92575112	2.85222
92575202	2.76601
92575252	3.06897
92575315	2.18473
92575345	2.39655
92575383	1.79064
92575442	2.03695
92575473	2.39655
92575617	2.03941
92575857	2.70936
92575900	2.14286
92576019	2.23399
92576027	2.20443
92576081	2.70443
92576386	1.54926
92576403	1.33498
92576405	1.38424
92576440	1.43596
92576456	1.1601
92576466	1.0468
92576487	1.07882
92576496	1.68719
92576505	0.758621
92576572	0.894089
92576726	1.1798
92576735	3.91626
92576785	2.49507
92576789	2.48276
92576918	4.75862
92577026	3.4532
92577034	3.29803
92577225	3.22167
92577281	4.00493
92577364	4.90148
92577417	4.86946
92577421	3.74138
92577548	3.82759
92577565	3.96059
92577573	3.84236
92577574	4.03941
92577584	5.52217
92577622	6.24384
92577626	5.57143
92577884	4.34236
92577901	3.19458
92577906	2.84236
92577938	3.58128
92577940	1.83498
92577943	1.44335
92577947	1.50246
92577969	1.77833
92577991	1.97783
92577998	1.41872
92578002	2.04926
92578072	1.87192
92578073	2.21182
92578114	2.25862
92578163	1.56897
92578173	1.73645
92578214	1.31773
92578217	1.28325
92578235	2.05172
92578264	1.65271
92578285	1.81034
92578308	1.65764
92578335	1.66502
92578336	4.78818
92578358	4.76601
92578473	6.13054
92578536	5.64778
92578778	7.9532
92578861	8.33005
92579189	7.51478
92579305	7.33744
92579310	9.40887
92579519	9.01724
92579594	9.46305
92579694	9.09606
92580044	11.2882
92580080	7.87685
92580115	7.87685
92580291	7.87685
92580296	9.93103
92580760	7.87192
92581081	7.87438
92581165	9.00985
92581601	6.55911
92581716	7.62069
92581836	6.81034
92582073	4.30788
92582082	4.69458
92582149	4.92857
92582371	4.30788
92582506	4.29557
92582591	5.38177
92582606	4.60591
92582646	4.22414
92582689	4.57635
92582919	4.08621
92582978	3.97783
92583096	4.50985
92583146	4.10099
92583498	4.25616
92583777	3.59852
92583809	4.15764
92583837	3.99015
92583885	4.15271
92584074	3.78325
92584177	4.19704
92584249	4.71182
92584306	4.25123
92584456	3.23399
92584506	4.25369
92584554	4.52463
92585192	3.36207
92585604	3.61084
92585650	3.73645
92585812	3.83251
92585958	3.84236
92586038	3.1798
92586044	4.90148
92586053	3.89655
92586149	5.10099
92586451	5.27094
92586512	4.86453
92586559	4.79064
92586731	5.25123
92586775	5.4064
92586810	5.51724
92587167	5.77833
92587333	6.30049
92587379	5.367
92587412	5.25369
92587460	6.29557
92587621	5.42365
92587812	4.33744
92587863	4.13054
92587865	3.95813
92587904	3.61823
92588278	4.09113
92588384	4.57635
92588447	3.89655
92588504	4.13793
92588569	4.66749
92588735	3.80542
92588750	4.49507
92588772	3.97537
92588905	4.04433
92589005	3.79803
92589030	3.66256
92589291	5.11084
92589419	4.59852
92589684	4.41626
92589746	4.41626
92590136	4.57143
92590331	6.0197
92590417	7.66502
92590595	7.46552
92590865	7.46552
92590924	7.46552
92590925	7.46552
92590960	7.46552
92591304	7.46552
92591316	7.46552
92591320	7.46552
92591722	7.46552
92591908	9.4335
92591928	6.65764
92591959	7.79064
92592022	6.28818
92592115	6.28818
92592284	6.28818
92592315	6.28818
92592322	6.28818
92592351	6.28818
92592438	6.52956
92592673	5.23892
92592922	5.1601
92593027	5.60099
92593179	5.48768
92593304	5.63793
92593305	5.54187
92593372	6.28818
92593374	6.38424
92593379	6.05911
92593428	6.05911
92593463	6.05911
92593582	6.05911
92593709	7.31527
92593808	5.09113
92594216	5.51478
92594354	4.70197
92594460	4.61576
92594488	4.98768
92594622	5.64286
92594984	4.54433
92595019	4.81773
92595352	4.5
92595359	4.49261
92595369	4.91379
92595404	5.69704
92595526	4.92611
92595928	4.61576
92595963	4.56404
92596178	4.7931
92596525	4.66256
92596790	5.33498
92596884	5.35468
92596946	5.59606
92597049	4.79557
92597157	4.64286
92597887	4.35961
92597946	6.22906
92597985	5.10345
92598006	4.54926
92598123	4.40148
92598412	5.54926
92598425	4.83005
92598429	5.26355
92598585	4.6133
92598647	4.53202
92598754	4.96552
92598772	4.61084
92598777	5.39409
92598831	4.18473
92598861	4.1798
92598893	4.95074
92598942	4.17488
92598980	3.97044
92598984	3.97783
92599038	4.12562
92599149	4.35961
92600172	4.38177
92600187	4.81281
92600270	4.70197
92600360	4.82512
92600373	4.51478
92603602	6.14286
92603603	5.60099
92603615	5.12315
92603636	5.14039
92603814	5.99507
92603870	4.41626
92603890	6.66749
92603927	5.42857
92603932	5.4803
92603939	5.94581
92604016	6.00739
92604040	4.83498
92611800	3.99015
92611986	4.44089
92612124	4.54187
92612202	4.62069
92612209	4.06404
92612217	4.08621
92612249	4.84483
92612411	3.82512
92612584	4.57882
92612682	6.13793
92612740	5.32759
92612900	6.76108
92612973	5.78571
92613382	4.59113
92613427	4.75123
92613470	4.87192
92613573	4.78079
92613711	4.26847
92614429	3.63054
92614582	3.92118
92614711	3.66995
92614715	3.72414
92614755	3.47537
92615071	3.6798
92615173	4.13793
92615215	4.04433
92615371	3.24384
92615470	4.3867
92615493	4.15517
92615740	5.60837
92615759	5.00739
92615802	4.84236
92615804	4.84236
92615973	5.33744
92616209	5.0936
92616235	3.73153
92616382	3.12315
92616603	3.7734
92617260	3.07143
92617664	4.6798
92617865	3.56158
92617882	3.4335
92617944	3.44581
92617956	4.2931
92618385	4.23153
92618472	3.10591
92618516	3.04187
92618554	5.19951
92618635	3.85468
92618684	3.85468
92618692	3.85468
92618916	5.61576
92618991	4.07635
92619097	4.55665
92619233	4
92619253	4.42857
92619265	3.47291
92619675	4.04433
92619766	3.34975
92619779	3.77833
92620003	3.50493
92620364	5.03941
92620387	4.16256
92620424	4.14286
92620751	4.23153
92620837	5.25123
92621142	5.64778
92621272	5.92365
92621279	5.47291
92621300	5.35961
92621349	5.41133
92621579	5.35961
92621581	5.82512
92621587	6.24138
92621758	3.73399
92621810	3.9335
92622071	3.74138
92622117	4.49754
92622271	3.79064
92622458	4.69704
92622470	4.0468
92622517	4.07635
92622533	5.9532
92622564	4.01232
92622641	4.01232
92622670	6.50985
92622718	5.76847
92622794	7.25862
92622878	7.25862
92622939	6.94581
92622942	6.73399
92622955	6.55419
92622992	7.37438
92623255	7.41133
92623324	6.05419
92623349	6.05911
92623404	6.6601
92623501	4.4532
92623505	5.13547
92623548	4.82759
92623837	4.69458
92624092	4.60837
92624175	5.11576
92624366	4.99261
92624637	5.33498
92624832	3.82266
92624943	4.66256
92624950	4.05172
92625283	4.0468
92625345	3.69212
92625369	4.56158
92625378	3.59606
92625565	2.867
92625697	4.14532
92625901	2.80542
92626087	2.78571
92626107	5.54926
92626260	4.20443
92626308	4.20443
92626381	4.20443
92626388	4.33744
92626536	5.50985
92626550	5.27094
92626556	3.7266
92626558	3.68966
92626592	4.52956
92626594	3.87192
92626681	3.39901
92626697	3.23892
92626756	4.5936
92626769	6.07389
92626794	5.73153
92626803	5.48522
92626821	5.48522
92626822	5.48522
92626852	6.47044
92626877	6.60591
92626882	4.86946
92626885	4.01478
92626893	4.11084
92626895	4.12069
92626896	4.18473
92626899	4.33744
92626917	4.00739
92626929	4.86207
92626973	5.18719
92627003	5.84975
92627017	6.04433
92627020	5.83005
92627086	8.11823
92627087	9.7266
92627149	9.4335
92627153	9.34975
92627196	11.5049
92627225	9.71182
92627227	9.69951
92627300	12.9581
92627316	9.43103
92627349	9.1133
92627478	8.77586
92627483	8.38424
92627489	10.3276
92627490	8.13793
92627607	9.05172
92627611	8.1133
92627637	7.95567
92627737	8.0197
92627782	8.00246
92627849	7.25369
92627850	8.6798
92627851	7.9803
92627852	8.16502
92628045	8.61576
92628067	8.64286
92628253	6.60591
92628353	7.50739
92628420	7.48768
92628431	7.95813
92628471	7.5665
92628477	7.43103
92628514	9.08374
92628555	6.49754
92628669	7.11576
92628762	6.7069
92628782	6.97537
92628807	6.85222
92628834	7.367
92628875	6.67734
92628880	6.34483
92628951	7.87931
92628991	7.17241
92629207	8.08374
92629247	6.91379
92629248	6.68473
92629278	7.12315
92629500	6.96059
92629589	6.2069
92629600	5.62069
92629623	5.23399
92629637	5.5936
92629711	5.33498
92629729	4.99015
92629760	4.97291
92629934	6.96798
92630029	6.08621
92630113	6.28818
92630242	5.87192
92630266	5.46305
92630300	6.36946
92630472	5.95567
92630559	5.63547
92630633	4.84236
92630677	6.06404
92630815	6.32759
92630866	7.11823
92630952	6.94828
92631039	7.0665
92631101	7.50985
92631104	6.96059
92631112	8.25862
92631151	9.07143
92631166	9.57882
92631278	8.32512
92631342	8.25123
92631418	9.11084
92631733	10
92631844	8.9803
92631860	9.04433
92631906	8.31527
92631945	8.04433
92631972	7.7266
92632007	8.39163
92632112	7.8867
92632136	9.32759
92632154	9.633
92632228	8.64532
92632231	8.91133
92632282	9.91133
92632300	8.47783
92632309	8.16502
92632314	8.18473
92632395	8.78325
92632407	7.57882
92632460	7.92365
92632523	7.48276
92632549	7.7266
92632655	7.93103
92632720	6.46059
92632755	6.31034
92632799	7.08374
92632805	5.72906
92632817	5.61576
92632823	5.61823
92632850	5.65271
92632920	4.75123
92632951	4.85468
92633005	4.43842
92633009	4.32759
92633021	4.55419
92633036	4.50739
92633041	4.367
92633048	4.1798
92633108	4.8202
92633204	4.32512
92633265	4.02463
92633433	4.36946
92633453	4.67241
92633464	4.12315
92633474	3.65517
92633475	3.65764
92633516	4.42365
92633577	3.2069
92633578	3.00985
92633654	3.35961
92633674	3.77833
92633765	3.36453
92633998	3.46305
92634095	3.26108
92634100	3.39901
92634180	2.96305
92634317	3.28571
92634353	4.49507
92634515	4.9532
92634526	4.77586
92634714	4.58374
92634779	4.59852
92634823	6.18473
92634975	5.73892
92635226	4.93596
92635266	4.92118
92635322	4.92118
92635329	5.81773
92635380	4.21182
92635456	5.10837
92635538	4.21182
92635600	4.21182
92635607	5.55665
92636006	4.21182
92636247	4.21182
92636353	4.6601
92636461	4.6601
92636617	4.21182
92636693	4.25616
92636711	5.02956
92636719	4.2931
92636999	3.56158
92637081	5.94089
92637439	10.2488
92637648	9.77833
92638046	9.68227
92638057	9.68227
92638152	9.68227
92638158	9.68227
92638198	9.68227
92638208	9.68227
92638390	9.68227
92638392	9.68227
92638669	9.68227
92638780	9.69704
92638781	10.1305
92638851	7.42611
92639302	6.99261
92639369	6.97783
92639371	6.97783
92639411	6.97783
92639498	8.23892
92639556	6.84729
92639626	6.71182
92639856	6.52956
92639897	15.766
92640002	13.8621
92640054	14.1823
92640075	14.1281
92640078	14.1281
92640083	14.7685
92640134	14.4606
92640138	14.4606
92640168	14.6478
92640174	14.2463
92640183	14.0764
92640258	17.8251
92640302	16.4852
92640310	17.1478
92640335	17.1478
92640343	15.9581
92640346	15.9581
92640386	15.9581
92640389	15.9581
92640399	16.1946
92640601	16.8202
92640647	8.85961
92640680	6.27586
92640689	4.98522
92641236	5.74631
92641283	4.28325
92641449	4.16995
92641471	3.89901
92641534	3.68473
92641584	3.62808
92641814	3.67488
92641852	4.12069
92641882	4.21429
92642103	3.76847
92642105	3.74877
92642109	3.74877
92642110	3.74877
92642514	4.26847
92642611	4.12069
92642818	4.03202
92642984	3.86946
92643212	3.633
92643242	3.633
92643454	3.633
92643485	3.633
92643638	4.12069
92643780	3.38177
92643834	3.68719
92643857	3.35222
92644128	3.85468
92644142	3.72906
92644160	3.23153
92644349	3.57635
92644363	5.03941
92644608	4.04433
92644656	4.17241
92644923	4.07635
92644924	4.01478
92644954	4.39409
92645094	4.6133
92645109	3.80049
92645110	4.94089
92645176	4.74631
92651814	4.5665
92651830	5.18227
92651832	4.62069
92652009	4.30788
92652120	4.08867
92652137	5.06404
92652181	4.55911
92652191	5.90148
92652211	4.78079
92652243	4.71675
92652293	4.56404
92652299	4.3867
92652301	4.7266
92652382	3.62069
92652384	3.21429
92652387	3.57143
92652534	3.04187
92652756	3.90148
92652810	5.57882
92652974	11.2414
92653060	10.1182
92653079	10.1182
92653082	10.1182
92653097	10.1182
92653102	10.1182
92653113	10.1182
92653114	10.1182
92653150	10.1182
92653180	11.2808
92653378	5.63547
92653580	6.46305
92653582	4.58128
92653628	4.39409
92653713	6.14286
92653798	5.64286
92653830	6.01478
92653918	5.54433
92654255	7.14039
92654275	6.68719
92654301	6.73645
92654356	6.68719
92654448	6.68719
92654481	6.68719
92654496	6.7069
92654791	8.51232
92654804	7.62315
92654906	5.91626
92654915	5.99015
92654945	5.94335
92654949	5.94335
92655007	5.94335
92655039	5.99015
92655051	6.74138
92655275	5.32266
92655305	5.31527
92655331	4.48768
92655489	2.74384
92655553	3.52956
92655595	3.37931
92655699	3.06404
92655705	3.65517
92655747	3.45074
92655806	4.27094
92655814	5.98768
92655886	6.12069
92655923	5.7266
92656047	6.10837
92656254	8.70443
92656446	7.77833
92656561	7.77833
92656631	7.77833
92656663	7.77833
92656728	7.77833
92656808	7.77833
92656827	7.77833
92656830	7.77833
92656881	7.77833
92656928	7.77833
92657009	8.41872
92657064	9.78325
92657346	5.78571
92657350	5.78571
92657417	6.25862
92657527	5.58621
92657552	6.04433
92657806	3.9064
92658006	3.64286
92658190	3.31281
92658195	4.8202
92658422	4.82759
92658451	4.50739
92658452	5.89409
92658462	5.43103
92658463	5.53448
92658614	5.89655
92658645	4.75862
92658804	5.09852
92658850	6.33498
92658918	4.26847
92659026	4.56158
92659150	3.45813
92659190	4.67734
92659374	4.06404
92659606	4.45813
92659620	3.93596
92659790	3.68473
92659829	3.38424
92659830	3.39163
92659935	4.8202
92659985	4.24877
92660043	4.0665
92660101	4.02956
92660124	4.02956
92660130	4.17734
92660176	4.96059
92660463	3.45813
92660538	4.82512
92660554	3.59852
92660595	2.68227
92660624	3.28079
92660725	5.39163
92660880	4.7069
92661076	5.20197
92661129	4.8399
92661133	5.55419
92661235	4.64286
92661351	4.8399
92661464	5.09852
92661468	4.64286
92661595	5.29557
92661719	4.64286
92661721	4.8399
92662058	5.09852
92662099	4.91379
92662219	5.30788
92662471	5.19458
92662522	3.11823
92662812	2.87192
92662875	2.38177
92663088	2.1133
92663222	1.84236
92663420	1.9335
92663485	2.55665
92663488	2.37192
92663494	2.20936
92663507	2.30296
92663531	2.52463
92663665	2.7069
92663687	1.96798
92663727	2.06897
92663867	2.37931
92664053	2.87438
92664056	3.31773
92664239	2.53448
92664453	2.8399
92665306	3.60345
92665400	2.67734
92665532	2.69951
92665974	2.24138
92666095	2.27833
92666413	2.13547
92666431	1.95074
92666460	1.97044
92666727	2.47783
92666735	2.24384
92666870	2.85468
92666909	1.8399
92666969	1.7069
92667030	1.93596
92667169	1.99507
92667187	2.32512
92667222	1.81527
92667517	2.25862
92667591	1.3867
92667744	1.55911
92668170	1.78325
92668270	1.24877
92668324	1.41872
92669158	1.42365
92669499	2.16502
92669706	1.90887
92669833	1.71182
92669904	2.53202
92669951	2.04926
92670006	2.13054
92670239	1.75616
92670289	2.2931
92670407	2.96798
92671061	2.45813
92671245	2.39901
92671375	3.06404
92671540	2.41626
92671632	2.36207
92671761	2.98522
92671890	2.81281
92671965	3.05419
92672333	2.8399
92672348	2.99015
92672685	3.01724
92672903	3.01724
92673109	3.01232
92673231	3.89163
92673236	2.70443
92673316	2.70443
92673416	3.83498
92673441	2.47783
92673458	2.27833
92673582	2.56897
92673751	2.52217
92673906	2.93103
92673985	2.55665
92674002	2.16256
92674003	2.16995
92674102	2.52956
92674120	2.32759
92674277	2.31773
92674324	1.96059
92674488	1.9335
92674525	1.90394
92674748	1.71182
92674878	3.5468
92674977	2.37685
92675144	2.62315
92675524	3.41626
92675640	2.55911
92675650	3.14039
92675844	3.34975
92676084	3.37192
92676086	3.43596
92676105	3.14039
92676214	2.80049
92676289	2.20197
92676432	2.2931
92676525	2.35222
92676598	3.37192
92676614	3.12315
92676618	2.54433
92676622	2.39901
92676733	3.65764
92677085	2.95567
92677108	3.45813
92677222	3.51232
92678299	3.15764
92678303	2.9532
92678305	2.76601
92678709	3.36207
92678747	2.52956
92679143	3.12808
92679336	2.68473
92679573	3.81281
92679647	4.08374
92679740	3.28325
92679855	3.79803
92680003	3.14286
92680005	3.42118
92680017	3.17488
92680541	3.87931
92680549	3.13054
92681017	4.05911
92681365	3.05419
92681626	4.55172
92681720	3.21429
92681742	3.21429
92681830	3.25123
92681891	3.92365
92681994	3.20197
92682058	2.50739
92682102	2.7734
92682174	2.02463
92682278	1.87192
92682505	1.95074
92682626	3.16749
92682836	3.99015
92683133	3.10345
92683215	3.13793
92683463	3.76108
92683815	3.2069
92683869	3.40887
92683890	3.59606
92683922	3.37931
92684184	5.40394
92684295	4.34483
92684382	4.34483
92684555	4.34483
92684724	4.34975
92684819	5.30296
92684829	3.52709
92684850	3
92684912	3.2734
92684965	3.34975
92685002	2.69951
92685166	3.80296
92685315	2.78325
92685367	3.60345
92685499	2.99754
92685536	3.68966
92685554	3.867
92685564	3.55419
92685609	4.84483
92685616	3.02709
92685678	5.7069
92685988	4.54433
92686287	4.58128
92686359	4.93842
92686453	7.26847
92687775	4.85222
92687777	4.57635
92687920	4.49261
92688017	4.03695
92688943	4.29803
92689011	4.50985
92689088	3.29064
92689197	4.36946
92689211	2.62315
92689301	2.2069
92689303	2.43842
92689350	2.49261
92689385	2.06404
92689425	2.05419
92689565	2.41872
92689594	3.09852
92689738	4.65517
92689750	4.31281
92689820	4.22167
92689826	4.22167
92689828	4.49261
92689858	4.39901
92689940	4.80049
92689953	3.31527
92689954	3.89655
92690548	4.64532
92690593	5.71429
92690672	5.0936
92690681	4.92365
92690726	4.92365
92690747	6.05911
92690974	4.57143
92691060	5.39655
92691297	4.16256
92691321	5.47291
92691388	7.47537
92691497	7.71429
92691557	7.37438
92691560	9.47291
92691723	9.30296
92691731	9.11084
92691782	9.11084
92691850	9.16995
92691896	8.96798
92691951	8.96798
92692020	9.05665
92692095	14.9064
92692137	10.0172
92692194	10.0148
92692216	9.82266
92692241	9.92611
92692259	9.97291
92694388	9.91133
92694412	8.5665
92694542	11.4187
92694549	9.90148
92694628	9.69458
92694653	9.69458
92694671	9.69458
92694856	9.87438
92694921	9.70197
92694977	10.1182
92695030	7.88424
92695040	4.30049
92695042	5.02463
92695054	5.28571
92695056	5.55665
92695076	5.34975
92695155	4.77586
92695284	4.87438
92695428	4.98276
92695450	5.54187
92695769	5.37192
92695833	3.4335
92695866	3.54926
92695908	3.5468
92695960	3.51478
92695971	4.32512
92696063	2.96552
92696228	5.15764
92696268	3.89901
92696281	3.89901
92696287	3.89901
92696435	4.7931
92696604	3.52217
92696706	3.65764
92696723	3.35468
92696805	3.67488
92696862	3.69951
92696885	4.13054
92696953	4.96305
92696976	6.367
92696980	5
92696982	5.18719
92696984	5.03202
92696986	6.34729
92696988	5.95074
92696990	5.87438
92696992	5.84975
92696994	5.76601
92697087	7.29557
92697127	3.64778
92697182	5.18227
92697362	3.37931
92697593	3.77586
92697697	4.20443
92697709	3.66502
92697734	3.17488
92697770	3
92697774	3.86207
92697836	3.63793
92697985	3.83498
92698010	9.68473
92698121	7.60099
92698128	7.3202
92698145	7.3202
92698146	7.3202
92698149	11.0764
92698151	8.0468
92698174	8.0468
92698184	8.0468
92698188	8.0468
92698190	8.21675
92698199	8.46059
92698238	8.98522
92698360	5.23645
92698392	5.14778
92698418	6.44828
92698453	2.88916
92698499	1.89163
92698597	2.40394
92698682	2.57635
92698725	1.08374
92698819	1.18473
92698906	1.4803
92698982	1.94581
92698988	1.42857
92699219	1.75616
92699385	1.8867
92699540	1.37931
92699697	1.80788
92699779	1.7734
92699826	1.19951
92699990	1.16995
92700024	1.2069
92700217	1.84729
92700448	1.66995
92700450	2.11084
92701046	1.73645
92701070	2.45567
92701072	2.49507
92701074	2.86946
92701076	2.75369
92701078	3.90394
92701232	4.4335
92701303	3.76108
92701322	4.25616
92701327	3.31034
92701396	3.74138
92701403	3.48768
92701507	4.28325
92701595	4.03941
92701633	3.31527
92701638	3.34236
92701934	2.77094
92702148	2.78571
92702318	3.26108
92702338	2.86453
92702370	3.36453
92702418	2.31527
92702518	2.64039
92702761	2.81773
92702762	2.44828
92702776	2.59606
92702785	2.79064
92702791	2.70197
92702998	4.51478
92703257	3.53202
92703259	3.53202
92703320	4.08621
92703379	3.41379
92703394	4.00985
92703553	3.17241
92703612	3.24631
92703618	5.81773
92703622	4.10099
92703623	3.8202
92703628	4.7734
92703719	6.55172
92703732	5.35222
92703733	5.5665
92703975	5.94581
92703986	9.74631
92703988	7.5665
92703989	7.5665
92703999	7.5665
92704011	7.5665
92704016	7.5665
92704025	7.5665
92704251	8.47537
92704264	5.31773
92704481	4.12562
92704486	4.67488
92704713	4.16995
92705070	4.16995
92705164	4.16995
92705370	4.16995
92705480	4.60099
92705834	5.14532
92705992	6.38916
92706071	3.62562
92706397	3.58621
92706453	4.16256
92706586	3.17734
92706598	3.26355
92706953	3.43842
92707038	2.8399
92707040	2.98522
92707463	3.37438
92707563	3.25862
92707708	3.23645
92707975	3.49507
92709657	4.2931
92709708	3.28571
92709827	4.3202
92710017	3.18719
92710099	3.41872
92710211	3.17488
92710338	3.60099
92710414	3.67488
92710448	3.66995
92710466	3.50246
92710557	3.64532
92710583	3.79803
92710652	3.97044
92710806	4.15271
92710879	3.0936
92711057	5.03941
92711138	4.87192
92711158	5.77586
92711425	7.64778
92711494	6.64532
92711497	6.46552
92711498	6.46798
92711561	6.98768
92711567	6.20936
92711611	6.26108
92711873	6.53941
92712026	7.1601
92712217	6.37192
92712619	7.03202
92712736	6.84975
92712786	6.60837
92713125	6.12069
92713292	6.27094
92713471	5.55172
92713974	5.33251
92714085	5.33251
92714142	5.65764
92714205	5.11084
92714379	5.38424
92714404	7.50739
92714411	7.33005
92714554	7.78079
92714647	7.26108
92714686	7.12808
92715139	7.12808
92715407	7.12808
92715604	7.12808
92715622	6.69458
92715648	6.81527
92715691	6.633
92715838	6.633
92715843	6.633
92715932	6.65764
92715960	6.85468
92715972	6.73153
92716123	6.75616
92716125	6.73153
92716171	6.73153
92716286	6.73153
92716376	6.80788
92716422	5.84975
92716580	8.78818
92716888	7.46552
92717085	7.65517
92717103	6.81281
92717187	6.20443
92717231	5.65764
92717341	5.83005
92717621	6.62808
92717683	5.1133
92717894	5.19212
92717988	5.67241
92718037	6.5936
92718112	5.98276
92718185	6.31034
92718549	9.70443
92718590	8.98522
92718681	9.01724
92718710	9.02709
92718772	9.07389
92719277	9.39163
92719325	8.68966
92719487	8.42365
92719579	8.24384
92719583	8.14039
92719790	8.09113
92719795	7.66502
92719898	10.0887
92720131	6.59113
92720404	6.63054
92720944	6.63793
92720979	6.85714
92720994	6.6601
92721016	6.87438
92721019	6.94581
92721020	6.92857
92721022	5.68473
92721024	9.40887
92721026	8.96305
92721028	8.71675
92721030	8.56404
92721032	8.47783
92721087	8.95567
92721210	8.19704
92721274	8
92721338	8.19212
92721344	7.45074
92721362	7.30788
92721530	7.32512
92721550	9.49754
92721601	9.91626
92721909	9.41626
92722027	9.13547
92722032	9.13547
92722191	9.1601
92722236	9.44335
92722274	12.8522
92722361	10.8153
92722380	10.8153
92722760	11.0123
92722884	10.7488
92723048	10.9507
92723153	10.7488
92723274	10.7488
92723377	11.2808
92723470	10.9778
92723482	10.9778
92723507	11.5837
92723611	11.7118
92723613	10.7488
92723615	7.86453
92723621	7.62562
92723644	7.84236
92723646	7.37438
92723648	8.0936
92723879	7.81034
92724073	7.71675
92724199	8.12315
92724403	7.96552
92724486	7.67734
92724584	7.49261
92724798	8.13054
92724929	7.4064
92725242	7.10099
92725295	8.43842
92726082	8.33498
92726116	8.07882
92726173	8.07882
92726461	9.31527
92726620	7.94089
92726743	9.26108
92726894	7.33005
92726962	7.50246
92727013	7.38177
92727089	8.43842
92727129	7.15025
92727165	6.97783
92727191	7.73645
92727285	7.03202
92727298	8.16749
92727328	6.89163
92727633	8.29557
92727655	7.60837
92727787	7.75123
92727971	7.65764
92728088	7.64039
92728124	7.59606
92728212	9.84483
92728273	7.45074
92728304	7.27094
92728491	7.27094
92728501	7.51724
92728526	9.12069
92728531	7.34729
92728622	8.49507
92728661	7.4064
92728673	7.39163
92728782	7.05419
92728933	11.5493
92729030	9.21182
92729040	9.44828
92729158	10.197
92729191	9.78325
92729199	9.70197
92729424	8.62562
92729440	8.98768
92729512	8.68227
92729563	7.7069
92729583	7.16749
92729688	7.16749
92730030	8.2931
92730155	5.9335
92730204	6.21675
92730208	6.35222
92730384	6.51724
92730406	6.24384
92730588	6.86207
92730689	6.08867
92730695	6.96305
92730894	5.93103
92731037	3.74877
92731280	3.87931
92731335	5.38177
92731390	4.33005
92731459	6.00985
92731833	5.24631
92732124	5.72414
92732170	5.23153
92732290	5.22414
92732610	5.51478
92732654	5.26355
92732881	9.21429
92732893	7.37438
92732925	8.133
92732977	6.68473
92733093	6.70936
92733190	8.65764
92733254	7.7266
92733333	7.89901
92733466	8.10099
92733550	10.4581
92733658	10.1355
92733729	9.99261
92733810	10.8818
92733867	11.3473
92734171	11.5739
92734173	9.17734
92734177	10.0961
92734181	8.70936
92734184	8.27586
92734193	7.91133
92734212	7.98522
92734249	6.57882
92734377	7.60345
92734398	5.90394
92734474	5.64286
92734541	5.94828
92734632	8.4532
92734872	7.75123
92734933	7.91133
92734961	9.18473
92735075	8.00739
92735084	7.79064
92735402	7.95074
92735430	7.98276
92735693	7.83744
92735724	6.28325
92735839	5.30542
92735913	5.35961
92736044	6.92611
92736401	5.8202
92736525	6.14039
92736599	6.06897
92736710	7.43596
92736761	6.30788
92737223	5.84975
92737364	5.84483
92737507	6.32512
92737651	5.88916
92737739	5.89901
92737854	5.65517
92737915	5.90148
92737919	6.86207
92737960	6.20443
92737973	6.94828
92738045	6.79803
92738276	10.6305
92738343	9.65271
92738407	9.19704
92738412	9.5936
92738432	9.19704
92738510	9.19704
92738601	9.19704
92738695	9.45074
92738768	9.78079
92738901	9.64532
92738912	8.80788
92738923	8.77094
92739044	9.65025
92739051	8.53202
92739261	8.53202
92739338	9.40887
92739350	6.17241
92739487	11.6404
92739672	10.2365
92739706	11.9729
92739872	11.2167
92739906	11.3473
92739930	11.2808
92739931	11.6897
92740037	12.0714
92740115	12.1232
92740145	10.5123
92740307	10.5123
92740480	10.7143
92740495	11.1897
92740864	10.7069
92740929	11.6355
92740986	8.66749
92741021	12.6453
92741062	5.88177
92741198	5.74631
92741380	7.51724
92741394	5.86453
92741421	5.94581
92741477	5.88916
92741815	6.17241
92741834	5.78079
92741899	6.15517
92741947	5.55419
92742004	8.57635
92742328	6.44828
92742891	7.02463
92742897	6.66256
92742903	6.66256
92742977	11.1182
92743004	11.436
92743142	10.431
92743145	10.431
92743150	10.431
92743155	10.4951
92743160	10.5616
92743161	10.3325
92743163	10.2956
92743173	10.7044
92743200	9.12808
92743250	6.43103
92743313	6.54187
92743333	7.18473
92743340	4.28079
92743383	4.33744
92743578	5.69951
92743691	4.9064
92743714	4.87438
92743764	5.11576
92743852	6.32759
92744012	3.97044
92744131	4.18227
92744183	4.46552
92744232	3.75616
92744285	4.66995
92744470	3.92611
92744507	4.12069
92744558	4.08128
92744593	5.16256
92744599	5.25862
92744798	5.15764
92745015	5.57635
92745024	5.33005
92745073	5.13054
92745377	6.16256
92745486	4.5
92745589	6.37685
92745649	4.84729
92746063	5.52956
92746148	4.78079
92746246	4.94089
92746498	6.64532
92747010	5.94335
92747463	5.9532
92747974	5.69212
92748246	6.00739
92748316	5.78818
92748319	7.01232
92748669	4.21675
92748714	4.32759
92748903	4.50493
92749099	5.93842
92749114	7.82512
92749128	7.25369
92749319	7.25369
92749326	7.49507
92749465	7.67734
92749728	8.0665
92750110	7.81527
92750186	8.32266
92750211	5.08867
92750227	5.15271
92750322	6.12069
92750379	4.30296
92750550	5.19704
92750565	4.06897
92750654	4.12562
92750738	3.99015
92750795	5.5936
92750849	3.95813
92750861	3.97537
92750946	4.17734
92750961	3.74877
92750990	3.6133
92751272	8.52709
92751304	8.27833
92751342	7.99507
92751366	7.9335
92751433	7.69704
92751602	7.8202
92751959	7.91872
92752044	8.0665
92752103	9.89655
92752109	9.60837
92752120	9.42611
92752555	9.42611
92752697	9.42611
92752742	9.42611
92752771	9.42611
92752836	9.42611
92753104	9.47537
92753276	9.42611
92753354	9.42611
92753361	9.58374
92753405	12.2167
92753598	6.97537
92753626	6.97537
92753691	7.32266
92753693	6.92118
92753737	7.60345
92753914	6.29803
92754142	7.69704
92754156	6.42365
92754313	6.2734
92754358	6.21921
92754496	7.33005
92754781	7.36453
92754900	6.24877
92754926	5.77094
92755226	5.64039
92755259	8.94828
92755420	7.02709
92755430	8.53695
92755529	7.62069
92755756	7.62069
92756473	8.37438
92756475	7.27833
92756556	7.84236
92756656	7.40394
92756657	7.59113
92756888	7.89901
92756983	5.633
92757005	5.70936
92757335	6.5936
92757366	5.58128
92757468	5.60591
92757559	7.08621
92757629	5.89163
92757792	5.80542
92757826	6.22906
92757827	6.29557
92757858	6.60837
92757980	5.80788
92758022	5.80542
92758180	5.39655
92758262	7.5197
92758295	7.65764
92758407	7.89409
92758605	7.46552
92758629	7.46552
92758717	7.89409
92758868	7.80542
92758876	8.62315
92759039	7.20936
92759183	7.29557
92759728	7.0936
92759772	9.99015
92759881	7.33744
92760118	8.48276
92760208	10.1108
92760212	7.46059
92760214	6.52709
92760216	6.45567
92760248	6.73153
92760353	6.12562
92760796	7.30049
92761040	6.41626
92761051	5.92365
92761118	6.46305
92761140	6.16749
92761303	6.0665
92761346	6.9064
92761450	5.73892
92761501	6.14286
92761504	4.80049
92761512	6.52709
92761545	7.17241
92761632	6.60837
92761666	6.5197
92761676	6.5197
92761769	6.62069
92762700	6.35961
92762733	8.79557
92762753	6.71675
92762786	6.27586
92762867	6.25862
92762957	7.46552
92762990	6.61084
92763032	10.9039
92763173	7.76355
92763205	7.76355
92763275	7.76355
92763307	7.76355
92763520	7.76355
92763599	8.43842
92763699	7.29064
92763774	5.41133
92763838	5.73153
92763921	5.56158
92764038	6.87192
92764110	5.30049
92764112	5.20443
92764130	5.35714
92764168	6.24877
92764226	5.37685
92764345	5.59113
92764530	5.60099
92765318	6.0197
92765512	7.16749
92765631	4.87931
92765798	4.95813
92766247	4.97291
92766251	5.46059
92766352	5.01232
92766407	5.0665
92766432	4.00246
92766515	5.57389
92766639	4.52463
92766685	4.29557
92766892	4.64532
92766973	4.33005
92767033	4.50246
92767043	0
92767044	0
92767052	0.00246305
92767059	0
92767067	0.0197044
92767159	0.0197044
92767179	0.0172414
92767184	0.0172414
92767193	0.0172414
92767200	0.0320197
92767220	0.0270936
92767229	0.0270936
92767237	0.0270936
92767238	0.0270936
92767277	1.64532
92767320	1.34236
92767323	1.2734
92767324	1.28325
92767341	1.31281
92767349	1.37931
92767363	1.43103
92767385	2.17241
92767655	1.58128
92767723	0.495074
92767728	1.29557
92767762	0.874384
92767964	1.95813
92768031	2.82759
92768040	3.97537
92768064	3.73892
92768065	3.84975
92768071	4.1601
92768101	4.02463
92768109	2.69458
92768113	2.51724
92768140	2.70936
92768162	0.837438
92768490	0.389163
92768575	0.3867
92768629	0.70197
92769221	0.546798
92769273	0.527094
92769338	1.45813
92769502	1.64286
92769531	1.31281
92769759	1.23892
92770132	1.23892
92770194	2.40887
92770239	0.756158
92770313	2
92770373	1.95813
92770391	3.09852
92770418	2.56158
92770419	1.96552
92770436	1.90887
92770710	2.30542
92770887	2.18227
92770943	1.8867
92770946	3.79803
92770948	3.28818
92771020	3.87685
92771059	3.41872
92771080	3.15517
92771147	3.50739
92771392	2.18719
92771806	3.68966
92771864	2.68227
92771865	2.32266
92771868	2.4532
92771918	3.22414
92771961	3.02217
92772157	2.77833
92772195	3.15764
92772791	2.67488
92772793	3.64039
92772830	2.84729
92772831	2.62315
92772968	2.48276
92773055	2.76847
92773177	3.21675
92773182	1.75862
92773478	2.0665
92773508	0.955665
92773579	1.00246
92773609	0.844828
92773612	1.46059
92773730	2.43103
92773776	2.52956
92773830	1.75369
92773855	1.56158
92773857	2.19704
92773946	1.42857
92773954	3.82759
92773987	1.84729
92774092	1.58621
92774094	1.37685
92774158	8.4064
92774266	5.81281
92774295	6.84729
92774361	6.72167
92774370	7.17488
92774415	7.3399
92774447	7.21675
92774473	5.72167
92774487	4.92857
92774560	4.82759
92774579	5.31034
92774593	7.44089
92774641	6.14532
92774695	6.23892
92774715	5.91872
92774718	5.77094
92774721	6.48276
92774746	6.08867
92774817	4.54926
92774896	3.48522
92774987	3.88916
92775105	3.32759
92775146	2.41626
92775148	1.81034
92775164	1.67734
92775318	3.50246
92775349	4.49754
92775413	3.2069
92775414	3.13547
92775425	3.55419
92775495	3.03202
92775718	5.4335
92775820	3.19212
92775868	3.10837
92776033	2.84483
92776409	2.49507
92776450	2.49507
92776601	2.40887
92776658	1.83005
92776670	1.36207
92776684	1.90887
92776737	1.89901
92776782	2.02709
92776849	1.42365
92776882	1.3399
92776884	1.72414
92776906	1.87931
92777015	1.34483
92777016	1.49507
92777071	2.32512
92777180	2.25369
92777280	2.01724
92777303	2.1601
92777399	2.34236
92777417	4.25369
92777676	2.72414
92777812	2.70936
92777901	2.70936
92778215	2.70936
92778330	11.2118
92778553	8.58374
92778735	8.58374
92779008	8.58374
92779191	9.01724
92779226	8.96305
92779314	9.65764
92779355	10.17
92779370	10.0443
92779375	10.2438
92779376	10.1773
92779379	10.1773
92779381	10.1773
92779382	10.1773
92779449	10.6601
92780160	8.84975
92780320	9.64039
92780606	4.34483
92780643	2.22414
92780649	2.51478
92780781	1.7266
92780880	1.05419
92781355	1.60591
92781489	1.35714
92781872	1.34729
92781932	1.84236
92782294	2.45567
92783135	1.4532
92783194	1.40887
92783555	2.07389
92783571	1.89655
92784269	2.95567
92784315	2.91872
92784670	2.19458
92784722	2.30542
92784790	2.79064
92784798	2.22414
92785053	3.4532
92785319	3.71182
92785551	5.16749
92785610	3.32512
92786430	2.96059
92786683	2.96059
92786730	3.01232
92786813	3.11084
92786851	2.42611
92786902	1.38177
92787017	2.5
92787103	1.9064
92787147	1.83005
92787240	2.52217
92787530	2.32759
92787610	3.07635
92787776	1.37438
92788233	1.49015
92788363	1.9532
92788630	2.44828
92788816	1.5
92789228	4.52463
92789310	4.15764
92789500	4.30049
92789641	4.13054
92789659	4.14532
92789675	3.85714
92789719	3.85714
92789862	4.1601
92790322	3.75616
92790499	3.81034
92790564	4.13793
92790870	4.05665
92790927	1.06404
92791181	0.995074
92791464	1.50493
92791479	0.923645
92791484	1.25616
92791658	0.672414
92791726	0.472906
92791807	0.763547
92792629	0.674877
92792774	1.28325
92792836	1.32266
92793295	1.24138
92793356	1.44089
92793439	1.34483
92793627	1.57882
92794147	1.57143
92794364	1.44828
92794495	1.58867
92794572	1.51232
92794763	1.91133
92794882	1.0197
92794975	0.827586
92795036	1.19212
92795148	0.953202
92795155	1.68227
92795165	1.01478
92795170	1.03448
92795403	1.8202
92795882	1.33744
92795922	0.871921
92795969	2.07389
92796097	1.57635
92796117	2.54926
92796197	1.83744
92796198	1.5468
92801631	2.63793
92801928	1.18227
92802107	2.05172
92802375	1.05911
92802426	1.0665
92802720	1.63054
92802938	1.14286
92803293	1.14286
92803311	0.980296
92803783	1.18719
92804005	3.133
92804105	1.74138
92804123	1.74138
92804239	2.36207
92804450	1.4532
92804458	1.99507
92804524	0.669951
92804739	1.29803
92804850	1.24631
92804941	3.87685
92804970	2.89655
92804971	2.80542
92804972	3.1601
92805273	4.64778
92805396	6.05911
92805663	4.2734
92805664	4.21675
92805671	4.35222
92805681	4.35222
92805682	4.26847
92805787	5.01232
92806141	1.41872
92806275	1.25123
92806508	1.29557
92806539	1.06404
92806679	0.91133
92806742	0.894089
92806784	1.00493
92806846	1.22906
92807143	1.14286
92807207	1.20443
92809004	1.47537
92809141	1.09852
92809562	1.36453
92809698	2.39409
92809749	1.867
92810073	2.83498
92810223	1.85961
92810519	2.04433
92810763	1.92857
92810943	1.92857
92810991	1.92857
92811010	2.26601
92811182	2.13547
92811392	2.90148
92811426	1.53695
92811519	1.66749
92811604	2.53695
92811911	2.05911
92812008	3.39409
92812512	2.89655
92812761	2.50739
92813431	2.6133
92813754	3.27833
92814202	1.53941
92814594	1.79803
92814655	1.9532
92814678	1.89655
92814811	1.43103
92814815	1.34975
92815012	1.34236
92815015	1.34236
92815204	1.64532
92815227	0.972906
92815420	1.8867
92815427	1.70197
92815589	1.55911
92816262	2.05419
92816675	1.76601
92816722	1.66256
92816962	1.66995
92816971	1.66256
92817118	2.56158
92817254	2.36946
92817724	2.53202
92819060	1.87438
92819450	1.7734
92819517	2.12315
92819565	1.35961
92819862	1.30788
92819875	1.11576
92819916	0.805419
92820064	0.990148
92820133	1.9803
92820160	1.70197
92820301	1.39409
92820310	1.75369
92820957	2.18473
92821081	2.03941
92821101	2.06158
92821245	0.985222
92821258	0.985222
92821497	1.38916
92821555	0.652709
92821561	0.775862
92821676	0.85468
92821830	0.672414
92821874	0.729064
92821965	0.763547
92821994	1.46798
92822041	1.06897
92822105	1.0665
92822120	1.10345
92822260	1.867
92822275	0.716749
92822385	0.800493
92822484	1.49015
92822571	0.780788
92822744	0.724138
92823463	1.31773
92823478	0.903941
92823490	1.17734
92823510	0.928571
92823753	0.8867
92823792	0.960591
92824068	0.906404
92824332	0.460591
92824354	0.881773
92824379	0.475369
92824435	0.502463
92824938	1.31527
92824989	0.561576
92825461	1.31527
92825494	1.18719
92825649	1.10591
92825681	1.17734
92825755	1.16749
92825855	0.517241
92825940	0.504926
92826069	0.635468
92826158	0.46798
92826202	0.573892
92826332	0.834975
92826353	0.810345
92826545	0.834975
92826549	2.30049
92826605	0.807882
92826607	0.694581
92826621	1.31527
92826622	0.775862
92826685	1.12315
92826943	0.76601
92827005	0.862069
92827056	0.931034
92827134	0.847291
92827257	1.01724
92827310	0.455665
92827725	0.339901
92827734	1.32512
92827782	0.568966
92827820	0.519704
92827926	0.761084
92827949	1.16502
92827951	0.758621
92827952	0.869458
92827970	0.859606
92828018	0.990148
92828047	0.704433
92828064	0.70936
92828099	1.03202
92828119	0.756158
92828146	0.704433
92828179	0.706897
92828260	0.839901
92828289	1.04433
92828579	1.9064
92828593	1.48522
92828725	1.3202
92828730	1.31034
92828796	1.51232
92828811	1.5665
92828947	1.49015
92829268	0.926108
92829318	0.544335
92829355	0.637931
92829445	1.65271
92829546	1.34483
92829721	1.3399
92829747	1.34236
92829771	1.34236
92829792	1.23892
92829813	1.25369
92829820	1.22167
92829847	1.31281
92829855	1.10591
92829924	1.22414
92829981	1.80542
92830075	1.39163
92830109	1.37192
92830131	1.41872
92830178	1.34483
92830246	1.34236
92830273	1.4532
92830315	1.2069
92830316	1.20443
92830672	1.27833
92830829	1.34236
92830923	1.40394
92831126	0.773399
92831225	0.805419
92831278	0.812808
92831328	1.34975
92831363	1.25123
92831537	1.17241
92831606	1.11823
92831660	1.10345
92831708	1.10345
92831775	1.10345
92831870	1.10345
92831871	1.15517
92832078	1.69704
92832117	1.14778
92832139	1.58374
92832163	1.32266
92832168	1.06158
92832173	1.28818
92832349	0.960591
92832389	1.12069
92832420	0.642857
92832422	0.773399
92832442	1.10591
92832533	0.726601
92832549	1.97291
92832563	1.96305
92832774	1.76355
92832784	1.66749
92832847	1.69951
92832890	1.73153
92832988	1.81034
92833009	1.75123
92833057	2.1798
92833190	1.94828
92833316	2.1798
92833466	1.97291
92833485	2.41379
92833552	2
92833745	2.17241
92833770	1.82759
92833872	1.82759
92833923	1.86453
92834033	1.96059
92834109	1.97044
92834157	2.04433
92834235	1.64778
92834396	1.66995
92834449	1.53202
92834560	1.62562
92834617	1.68966
92834794	2.08621
92834867	1.98522
92835128	1.88424
92835154	2.6601
92835178	2.1601
92835192	2.08621
92835260	3.21429
92835309	2.08621
92835528	2.08621
92835730	2.08621
92836091	2.08621
92836092	2.08621
92836140	2.28818
92836159	2.11576
92836276	2.40148
92836315	1.73153
92836408	1.68966
92836648	1.61084
92836945	2.09852
92836956	1.63793
92836962	1.8202
92836965	2.64039
92837126	1.77833
92837253	2.51232
92837325	1.80049
92837549	1.82266
92837614	1.91626
92837633	2.95074
92837647	2.42365
92837665	2.53448
92837698	2.65271
92837851	2.45567
92837870	2.45567
92837871	2.56404
92837888	2.53448
92837923	2.4532
92837964	2.64039
92837965	2.42857
92837980	2.42857
92837998	2.64532
92838008	3.20443
92838183	2.53448
92838197	2.46552
92838205	2.94581
92838439	2.46552
92838479	2.53941
92838508	2.42365
92838602	2.09113
92838806	2.07389
92838841	2.14778
92838873	2.07389
92838879	2.07389
92839293	2.67488
92839349	2.22167
92839438	2.35714
92839548	3.27586
92839553	0.913793
92839659	1.68473
92839745	1.73153
92839934	1.31773
92839988	1.33744
92840306	1.24631
92840309	1.39655
92840316	1.2931
92840398	1.11084
92840534	1.50246
92840600	1.70936
92840604	2.27833
92840675	1.40394
92840770	1.40394
92840837	2.28818
92840861	1.40887
92840895	1.58374
92841196	1.30049
92841341	1.57635
92841439	1.133
92841457	1.26847
92841461	1.16749
92841477	1.20197
92841753	1.19212
92841767	1.60591
92841882	1.20443
92841942	2.41626
92842007	1.68966
92842113	1.6798
92842130	1.57635
92842137	1.68966
92842205	1.69212
92842238	2.57635
92842253	1.00246
92842260	1.6798
92842423	1.32512
92842821	2.42857
92842891	1.39163
92843232	1.6601
92843288	1.42118
92843299	2.08621
92843347	0.987685
92843430	1.27586
92843532	1.22906
92843568	1.41626
92843594	1.78818
92843941	1.24138
92843954	1.85468
92843995	2.19212
92844007	1.32266
92844038	1.24877
92844107	1.89409
92844130	1.15271
92844145	1.30049
92844205	2.39163
92844228	1.05911
92844230	1.27094
92844263	3.08867
92844289	1.87685
92844325	1.85714
92844414	1.4532
92844551	2.15271
92844555	2.3867
92844557	2.7069
92844559	3.31527
92844604	2.26355
92844605	2.2266
92844610	2.2266
92844661	2.5936
92844757	2.87931
92844769	1.25123
92844778	1.49015
92844820	2.74631
92844824	1.57882
92844826	1.31034
92844828	1.19951
92845070	1.39655
92845172	2.9335
92845182	1.7266
92845187	1.55665
92845322	1.5468
92845352	1.5468
92845394	1.5468
92845407	2.07635
92845424	1.96798
92845472	1.82266
92845578	0.490148
92845727	2.42365
92845812	2.53448
92845879	2.16995
92846067	2.12562
92846201	3.85714
92846223	3.06897
92846284	5.59113
92846295	5.50246
92846509	9.39409
92846612	8.38424
92846614	8.33744
92846618	10.6305
92846634	10.5468
92846664	10.1626
92846667	10.1626
92846848	10.5246
92846887	9.11576
92846985	9.11576
92847013	9.11576
92847261	9.11576
92847396	9.11576
92847446	10.2217
92847570	8.80049
92847614	8.80049
92847687	8.80049
92847798	9.65271
92847937	3.88424
92848203	7.90394
92848234	7.05172
92848369	7.05172
92848486	7.05172
92848528	7.10591
92848563	7.05172
92848715	7.05172
92848895	7.10591
92848938	7.05172
92848972	7.05172
92849225	7.05172
92849549	8.08867
92849723	3.7931
92849845	5.06158
92849968	1.47783
92850243	1.47783
92850285	3.367
92850291	2.4803
92850457	1.99261
92851518	2.99754
92851596	1.93842
92851611	3.72167
92851680	3
92851925	5.07635
92852339	8.48276
92852581	7.31527
92852614	7.15517
92852624	7.29064
92852641	7.99507
92852644	6.53941
92852674	6.37192
92852675	7.18966
92852704	9.05911
92852745	10.4384
92852792	9.35714
92852800	8.76108
92852802	9.20197
92852830	9.20936
92852844	8.87438
92852881	9.79803
92852886	9.06158
92852985	8.59113
92853005	7.12069
92853019	6.80049
92853041	6.15271
92853045	5.92118
92853697	5.65025
92854305	4.82266
92854328	4.38916
92854336	3.27094
92854337	3.06897
92854362	3.41872
92854517	1.54926
92854546	2.15025
92854547	3.88916
92854637	3.32512
92854670	3.3867
92854682	2.94089
92854683	5.15764
92854702	3.85222
92854729	3.77586
92854730	4.04926
92854732	3.60345
92854739	3.57882
92854764	8.39409
92854771	5.44581
92854776	5.95074
92854778	6.15517
92854795	6.57882
92854851	6.76355
92854856	5.4803
92854857	5.03941
92854871	4.16256
92854905	4.87192
92854974	2.68227
92854999	1.53448
92855003	1.57882
92855011	2.05911
92855014	0.955665
92855028	3.24877
92855046	2.49507
92855091	2.89409
92855095	2.73645
92855112	2.5468
92855131	5.4064
92855234	2.61823
92855244	2.51724
92855271	2.51724
92855272	2.25123
92855348	2.78571
92855353	4.00493
92855368	6.19951
92855371	5.6133
92855404	5.37438
92855411	5.27833
92855422	5.29557
92855448	5.633
92855459	7.10837
92855461	4.27586
92855462	3.91626
92855477	5.63054
92855553	4.52709
92855627	4.32759
92855658	5.40394
92855664	5.31527
92855672	6.35961
92855726	5.34483
92855732	8.10837
92855802	7.33498
92855803	8.14286
92855811	9.01232
92855839	8.42365
92855840	8.42365
92855843	8.42365
92855852	8.78571
92855853	7.85714
92855861	7.84236
92855932	10.9951
92855975	6.4064
92856066	6.29064
92856111	7.15271
92856115	6.89901
92856192	6.84975
92856388	6.84975
92856449	6.84975
92856506	10.069
92856706	6.29803
92856846	6.29803
92856862	6.40148
92857173	6.11576
92857179	7.40394
92857510	6.34236
92857592	6.57635
92857594	5.34483
92857596	3.7734
92857602	5.5936
92857616	7.46798
92857663	6.82759
92857682	6.87685
92857704	6.7931
92857711	5.52217
92857810	5.24877
92857925	5.34729
92857951	4.55172
92858106	4.76847
92858505	4.93596
92858542	4.33744
92858761	4.99261
92858814	4.34975
92858896	5.36207
92858989	4.24631
92859064	5.49754
92859079	4.51724
92859082	4.51724
92859301	4.73892
92859323	6.53941
92859428	5.39409
92859429	4.0468
92859896	4.52956
92859902	7.75369
92859912	6.90148
92859943	6.90148
92860452	7.86207
92860458	6.9803
92860628	6.9803
92860629	6.9803
92860816	6.9803
92860868	8.43103
92860910	7.46798
92860994	7.46798
92861045	7.46798
92861062	8.24138
92861381	7.03202
92861486	7.64532
92861530	4.20197
92861756	4.60099
92861775	4.5665
92862739	3.97537
92862835	4.91133
92863621	4.41133
92863735	4.35961
92863844	7.10345
92863870	6.03941
92864014	5.73892
92864022	7.59113
92864109	7.66749
92864252	7.89409
92864335	7.46059
92864570	7.46059
92864573	7.46059
92864581	7.46059
92864670	7.46059
92864854	9.6798
92864898	6.42365
92865059	6.42365
92865113	6.42365
92865117	6.42365
92865132	8.61084
92865238	5.30049
92865242	5.74631
92865333	5.09852
92865420	7.73892
92865499	7.64039
92865527	7.35222
92865605	7.35222
92865700	7.35222
92865718	7.35222
92865751	7.35222
92865805	7.35222
92865886	9.29557
92866151	6.5665
92866329	6.13793
92866341	6.13793
92866447	6.2734
92866604	7.32266
92867124	6.12808
92867197	5.05419
92867568	4.91872
92867579	5.94335
92867653	4.28325
92867739	4.91626
92867840	4.35468
92867888	5.08374
92868259	4.35961
92868314	7.36207
92868491	6.15025
92868519	6.15025
92868525	6.15025
92868710	6.15025
92868711	6.17734
92868906	6.57635
92868999	4.79064
92869228	4.83251
92869334	5.29803
92869420	7.40148
92869562	5.98276
92869563	6.2069
92869636	6.42118
92869638	6.65025
92869661	6.78079
92869663	5.30788
92869665	5.57882
92869795	5.87931
92869827	7.03941
92869941	6.28325
92869949	6.28325
92869969	6.52463
92870521	6.70936
92870576	5.49754
92870670	5.31281
92870702	5.07143
92870890	5.07143
92870921	5.49754
92870922	4.64532
92871033	4.8867
92871043	4.67241
92871425	4.64532
92871571	5.43596
92871611	4.74138
92871755	4.74138
92871974	6.79064
92872341	3.91379
92872477	3.95074
92872479	8.21429
92872484	18.8227
92872575	17.5862
92872686	17.5862
92872713	21.6207
92872718	21.0443
92872847	21.0443
92872848	25.1478
92873097	24.5049
92873178	24.1946
92873187	24.1946
92873191	24.1946
92873222	24.1946
92873227	24.1946
92873231	24.1946
92873234	24.1946
92873271	24.1946
92873278	24.1946
92873333	24.1946
92873400	24.1946
92873458	24.1946
92873468	24.1946
92873493	24.5197
92873505	24.4655
92873530	24.4655
92873556	24.4655
92873560	24.4655
92873574	24.4655
92873576	24.1946
92873578	24.1946
92873660	24.1946
92873768	24.1946
92873816	24.1946
92873822	24.1946
92873832	24.6626
92873953	17.7414
92874011	18.6773
92874063	18.2094
92874100	18.2094
92874103	18.2094
92874132	18.2094
92874165	18.4433
92874169	17.7414
92874170	17.7438
92874182	17.867
92874185	17.9754
92874190	17.7833
92874210	17.7833
92874212	18.8941
92874234	18.4409
92874282	22.0025
92874315	9.41626
92874366	9.41626
92874372	9.41626
92874462	9.41626
92874514	9.41626
92874525	9.41626
92874561	9.41626
92874594	9.41872
92874700	13.1576
92874793	9.14039
92874847	8.18966
92874929	8.18719
92874937	8.18719
92875037	8.18719
92875068	8.18719
92875075	8.18719
92875111	8.39655
92875137	9.1133
92875334	7.12069
92875560	5.16995
92875920	4.53695
92875992	4.39655
92876188	5.54433
92876381	6.05172
92876433	3.81527
92876807	3.73645
92877267	3.74138
92877422	5.65764
92877635	4.16502
92877696	3.5665
92877700	3.12562
92877717	3.77094
92877884	4.31527
92877885	3.21182
92878123	4.30049
92878128	3.0197
92878134	3.16749
92878334	2.57389
92878353	2.75123
92878505	2.91379
92878512	1.9064
92878515	1.99015
92878549	2.15764
92878578	2.64286
92878764	2.53448
92878808	2.24384
92879334	2.19951
92879352	2.50739
92879353	1.9532
92879631	2.84729
92879744	1.85468
92879808	2.43103
92880543	2.90394
92881122	3.04926
92881129	4.31034
92881145	4.5
92881197	3.87931
92882138	3.68966
92882511	3.70197
92882948	4.59113
92883048	3.5197
92883280	2.65764
92883400	2.57389
92883485	2.95567
92883547	2.57389
92883580	2.89901
92883806	2.57635
92883865	2.21182
92883866	2.2069
92883916	2.52217
92884030	2.30049
92884036	3
92884074	3.74877
92884277	2.71921
92884278	2.62808
92884310	3.14039
92884332	2.53695
92884335	2.69458
92884528	2.16502
92884612	2.10591
92884685	3.25862
92884768	2.69951
92884974	2.65271
92884978	2.65271
92884995	2.7266
92885031	2.64778
92885048	2.84483
92885180	2.62562
92885198	2.58867
92885365	2.58621
92885531	2.72906
92885625	2.52956
92885918	2.51478
92885928	2.57143
92885957	3.2734
92886084	2.0468
92886138	1.98768
92886170	2.59113
92886294	2.61823
92886333	2.10345
92886354	2.97291
92886474	2.2266
92886488	2.05419
92886501	2.05419
92886502	2.13793
92886573	2.40887
92886594	1.99261
92886629	2.14778
92886723	1.88916
92886770	2.60099
92887017	3.35468
92887032	3.1601
92887262	3.07882
92887339	3.62808
92887426	3.61576
92887450	3.50246
92887459	3.56404
92887576	4.42611
92887604	3.3867
92887649	2.32266
92887804	2.70443
92887918	2.23892
92887947	2.29803
92888138	3.26355
92888153	2.29803
92888214	3.59606
92888215	2.62315
92888455	2.33005
92888673	2.73645
92888830	3.00985
92888834	2.28325
92888861	3.03202
92888951	2.32759
92889185	2.66749
92889417	2.4064
92889419	2.42857
92889730	2.53448
92889937	4.75123
92890129	3.92857
92890471	3.75369
92890568	3.47537
92890614	3.33498
92890720	4.6798
92890738	3.17241
92890781	3.15271
92891052	1.94828
92891798	2.53941
92891867	2.06897
92892024	2.02217
92892096	1.99507
92892173	2.95074
92892194	2.58374
92892331	2.30788
92892346	2.46059
92892427	2.78818
92892589	3.86946
92892612	2.51724
92892630	2.5
92892822	3.02709
92893100	2.04926
92893114	2.18966
92893196	2.42857
92893361	1.77586
92894035	1.44828
92894296	1.45567
92894299	1.9335
92894314	1.7069
92895459	1.61084
92895516	3.59113
92895910	2.34236
92895915	2.24877
92895916	2.30296
92896029	3.81034
92896488	1.57143
92896610	1.9803
92896679	1.11823
92896964	1.40887
92896990	1.06158
92896998	5.18966
92897218	4.48522
92897791	4.29064
92898360	4.6601
92898746	4.29064
92899179	4.5665
92899307	4.29803
92899983	5.23153
92900022	4.25616
92900176	4.25616
92900483	5.24877
92900542	5.5
92901384	3.51724
92901423	3.68227
92901964	4.08867
92901993	3.32512
92902289	4.18227
92902445	3.29803
92902834	4.51724
92903434	4.49507
92903755	4.37685
92903852	4.0665
92903896	4.26847
92904131	3.85961
92904165	3.75369
92904368	4.5468
92904612	5.87192
92904725	5.58128
92904927	5.52956
92904944	5.5936
92904977	6.19704
92905009	5.30788
92905022	5.06404
92905094	6.67488
92905121	6.13054
92905267	5.92365
92905317	6.36207
92905647	5.76355
92905656	5.75369
92905910	7.39409
92905921	4.4064
92906380	4.50739
92906423	4.42611
92906508	5.26108
92906627	4.86946
92906629	5.6601
92906657	5.59852
92906955	5.55665
92907051	6.43103
92907056	5.43842
92907182	5.64532
92907251	5.41626
92907261	5.99015
92907266	5.14039
92907309	5.16995
92907354	5.22906
92907524	4.95074
92907692	6.48768
92907762	4.79064
92907764	4.78818
92907897	5.4335
92907951	6.30296
92908013	5.633
92908042	5.633
92908047	5.68473
92908059	5.65517
92908168	5.84729
92908467	6.80788
92908786	3.76847
92908843	3.89409
92909081	3.91872
92909680	3.62562
92909787	3.73645
92909810	4.14039
92909971	3.56404
92910079	3.67734
92910198	3.75123
92910298	3.46305
92910341	3.54433
92910495	3.56404
92910874	3.4335
92911063	3.70443
92911170	3.67241
92911315	3.54433
92911345	3.65517
92911410	3.76355
92911574	3.6601
92911582	3.6601
92911763	4.05665
92911835	4.11084
92912094	3.58128
92912105	3.63793
92912371	3.64286
92912540	3.55665
92912586	3.80542
92912609	3.39409
92912652	4.11823
92912944	4.50246
92913207	4.33251
92913245	3.92365
92913413	3.99015
92913479	3.73645
92913687	3.74877
92913900	3.90148
92913951	4.40148
92914027	3.52217
92914038	3.54926
92914127	4.42857
92914250	3.53448
92914260	3.58621
92914325	3.5665
92914333	3.52463
92914616	3.63547
92914864	3.94828
92915003	3.52463
92915126	3.07389
92915152	3.43842
92915451	3.48276
92915873	3.31034
92915950	3.31034
92915953	3.61823
92916050	3.40148
92916190	3.11084
92916403	3.28079
92916460	3.48276
92916481	3.82759
92916528	3.4335
92916648	3.89901
92916825	3.4803
92917010	3.50246
92917250	3.3202
92917338	3.31281
92917445	3.86946
92917775	3.55665
92917977	3.48522
92918252	3.87931
92918276	3.66749
92918317	3.47537
92918729	3.9532
92918862	3.45567
92918876	3.65025
92919137	3.34236
92919147	3.51724
92919206	4.12315
92919248	3.60099
92919497	3.13054
92919841	4.09852
92919870	3.11823
92919964	3.3399
92919965	3.53941
92920074	3.49015
92920279	3.32512
92920303	3.42611
92920404	3.38177
92920426	3.6133
92920648	3.48276
92920778	5.00739
92920889	3.79803
92920898	4.28571
92920929	4.10837
92921041	3.64778
92921081	3.64778
92921151	3.64778
92921231	3.64778
92921452	3.94335
92921512	3.36946
92921589	3.69704
92921590	3.24138
92921625	3.86946
92921970	3.57389
92922225	3.5936
92922229	3.86946
92922357	3.53448
92922552	3.53448
92922688	3.53448
92922781	3.66502
92922828	4.61823
92922868	4.4064
92923073	4.15271
92923193	4.11084
92923195	3.9532
92923196	3.9532
92923213	3.9532
92923237	4.10099
92923270	4.2734
92923349	4.50493
92923410	4.16502
92923475	4.01724
92923699	4.01724
92923714	4.01724
92923721	4.32266
92923835	4.09606
92924039	3.85961
92924049	4.49015
92924196	3.90887
92924335	3.97291
92924342	3.87931
92924486	4.29803
92924733	3.94335
92924768	3.98522
92925188	4.42365
92925472	3.25616
92925564	3.08621
92925627	3.35468
92925730	3.133
92925740	3.12808
92926051	3.62562
92926072	4.30542
92926403	3.85961
92926683	4.14778
92927062	4.03202
92927158	3.99015
92927230	4.99507
92927264	4.09606
92927376	4.37685
92927415	3.79064
92927650	4.0665
92927855	5.72414
92927895	4.1798
92927917	4.6601
92927951	4.44828
92927984	4.02956
92928016	4.12562
92928206	3.87438
92928286	3.78818
92928324	3.97044
92928350	4.73892
92928351	4.28325
92928401	4.12808
92928447	4.46305
92928464	4.60591
92928484	4.0936
92928640	3.99507
92928655	4.0197
92928686	4.5197
92928697	6.39409
92928743	9.30788
92928838	9.2931
92928861	8.67241
92928935	9.30788
92928961	8.18473
92928987	7.71921
92928995	8.97783
92929082	8.67734
92929109	9.3399
92929145	8.41133
92929200	8.99507
92929272	8.84729
92929332	10.0665
92929348	8.85961
92929354	8.32759
92929356	8.06404
92929687	7.74631
92929703	7.11576
92929742	7.1601
92929749	5.96305
92929846	7.00246
92929848	5.49754
92929849	5.33744
92930068	5.29064
92930172	5.09113
92930194	3.74631
92930204	4.18966
92930223	3.05172
92930402	3.85961
92930430	2.30788
92930443	2.58374
92930450	1.74384
92930481	2.99754
92930551	4.14532
92930662	4.9532
92930814	4.29064
92930817	3.9064
92930826	3.93842
92930838	3.93103
92930856	5.83251
92930902	3.31773
92930936	4.86946
92930944	4.80296
92930973	7.97783
92930978	6.47291
92930988	6.49754
92931032	6.56404
92931050	6.2266
92931091	5.73153
92931239	6.12562
92931302	4.76355
92931333	5.42118
92931358	4.3202
92931375	4.90148
92931384	4.07143
92931386	5.36946
92931399	4.64039
92931414	4.64286
92931491	4.59852
92931494	3.94828
92931500	3.85222
92931504	4.31034
92931507	3.12315
92931516	3.24877
92931547	4.03202
92931550	3.0197
92931577	2.71182
92931631	3.09852
92931676	2.31281
92931782	3.17241
92931871	4.82512
92931957	4.08128
92932006	4.05172
92932074	5.11823
92932086	5.26847
92932096	8.09113
92932165	6.80788
92932174	7.08128
92932460	6.02956
92932473	5.42365
92932525	5.14286
92932686	5.29064
92932734	7.21429
92932993	5.98276
92932997	6.27586
92933095	7.99507
92933175	7.81527
92933207	7.87192
92933271	7.42118
92933301	7.06158
92933312	9.07389
92933316	8.04187
92933350	7.79064
92933358	9.49507
92933394	8.70936
92933400	8.67734
92933419	9.77833
92933449	8.00985
92933474	9.54926
92933481	8.86207
92933483	8.38424
92933493	8.46059
92933547	7.867
92933588	7.45813
92933597	7.37192
92933646	7.35222
92933697	5.1133
92933923	4.94828
92933977	5.10591
92933995	5.78818
92934094	4.43842
92934160	4.51478
92934161	5.74384
92934302	4.60345
92934342	4.54926
92934398	4.62069
92934441	4.67241
92934507	4.69458
92934514	3.75369
92934561	3.25862
92934608	3.38424
92934624	3.23399
92934659	2.96552
92934814	1.45567
92934871	1.2734
92934889	1.84975
92934971	2.35961
92934976	2.03202
92935014	1.86207
92935041	3.02217
92935079	2.54187
92935095	2.35468
92935103	2.50493
92935127	2.82512
92935128	1.90394
92935134	3.26601
92935135	3.25123
92935161	2.83005
92935173	3.5
92935197	4.5665
92935222	3.78571
92935223	2.9064
92935240	2.867
92935250	2.867
92935284	3.11084
92935315	2.73892
92935392	2.5
92935410	2.35468
92935414	2.35468
92935441	2.37438
92935457	2.35961
92935459	2.42611
92935492	2.75123
92935584	2.14778
92935589	1.75369
92935602	2.26355
92935654	2.74138
92935684	2.47537
92935729	2.44828
92935812	2.44828
92936083	2.52217
92936468	4.87931
92936537	4.30788
92936822	4.85714
92936913	4.4532
92936916	4.09113
92936930	7.34483
92936934	4.23645
92937076	5.0665
92937127	4.51724
92937163	5.70936
92937195	4.39409
92937222	3.6133
92937375	3.24631
92937459	4.21182
92937463	2.44828
92937467	2.43103
92937471	2.88916
92937475	3.08867
92937479	2.72414
92937483	2.72414
92937541	3.47783
92937573	2.58374
92937599	2.46552
92937646	2.56404
92937719	2.89655
92937762	2.49507
92937790	2.54433
92937912	2.81281
92938057	2.64532
92938199	2.37931
92938205	2.50493
92938679	2.78571
92938716	2.91626
92938734	2.76108
92938767	3.74877
92939347	3.6798
92939429	3.30049
92939434	3.41379
92939865	3.37931
92939866	4.03941
92939905	3.00985
92939934	2.52956
92939954	2.5665
92939967	2.53202
92940153	2.59113
92940195	3.22414
92940284	2.95074
92940372	3.17241
92940393	3.28571
92940469	3.18227
92940708	3.47291
92940875	3.21182
92941254	3.14286
92941257	3.38916
92941322	3.3202
92941385	3.28079
92941938	3.88177
92942234	4.46305
92942405	3.52463
92942605	3.34236
92942869	3.99754
92942956	3.4335
92943161	2.89163
92943174	3.12562
92943277	3.17488
92943624	3.40148
92943806	3.43842
92944054	3.16995
92944079	3.16995
92944117	3.16995
92944680	3.16995
92944837	4.32512
92944910	3.34975
92944994	3.34975
92945117	3.35222
92945175	3.70936
92945196	3.2734
92945312	3.5
92945338	3.44089
92945362	4.74631
92945371	1.55665
92945376	1.00739
92945381	1.31281
92945862	2.48768
92945886	0.965517
92945938	1.32266
92945981	1.14286
92946097	1.9803
92946132	4.81773
92946168	3.4064
92946175	3.19212
92946177	2.64532
92946179	2.43596
92946319	2.77833
92946370	2.30049
92946523	0.94335
92946531	1.16502
92946751	0.945813
92947103	0.805419
92947126	2.60099
92947187	2.11084
92947397	2.01232
92947517	2.47044
92947524	2.14778
92947667	2.6798
92947797	2.57882
92947838	2.38916
92948016	2.38916
92948096	2.68473
92948718	2.20197
92948999	2.85468
92949109	2.73892
92949295	2.66256
92949297	2.62315
92949315	2.62315
92949470	3.09113
92949619	1.71921
92949773	1.78818
92949860	1.57389
92949883	3.29064
92950189	2.72906
92950227	2.72414
92950289	2.72414
92950349	2.7266
92950475	2.72414
92950530	3.31527
92950973	2.37685
92951148	2.37438
92951241	2.37438
92951254	3.15517
92951329	2.56404
92951567	2.56404
92951608	2.56897
92951618	4.02217
92951789	2.43596
92951794	2.43596
92951878	2.43842
92951922	2.4335
92951940	2.70443
92951960	2.98768
92952289	2.94828
92952397	2.16749
92952550	2.5936
92952672	3.56404
92952697	1.65764
92952726	1.69458
92952813	1.56897
92953203	1.24877
92953224	2.71182
92953615	1.7931
92953699	1.7931
92953908	1.867
92954019	1.83005
92954050	2.14286
92954111	1.87685
92954169	2.47291
92954333	1.40887
92954388	1.12315
92954414	1.69458
92954792	1.42857
92954841	1.3867
92954946	1.28571
92955030	1.28079
92955079	1.57635
92955199	1.91379
92955259	0.591133
92955316	1.01478
92955466	0.738916
92955592	0.901478
92955594	0.519704
92955596	0.53202
92955598	0.539409
92955600	0.514778
92955601	1.25862
92955812	1.26847
92955816	1.30788
92955959	1.15517
92956033	1.19951
92956045	1.25616
92956299	1.51232
92956344	2.08867
92956378	1.67241
92956420	1.58374
92956602	2.2931
92956634	2.96552
92956649	2.23645
92956704	2.23153
92956706	2.23153
92956713	2.23153
92956800	2.23399
92956817	2.94089
92956831	1.60345
92956838	1.68966
92956875	1.87931
92956903	1.86453
92956927	2.15025
92956989	1.68966
92957035	2.26847
92957055	1.97783
92957226	2.74877
92957237	1.44581
92957307	1.867
92957384	2.08867
92957385	2.03695
92957416	2.27094
92957817	2.06158
92957864	1.91379
92958057	1.95567
92958177	1.55172
92958213	2.00493
92958308	1.96305
92958633	1.5936
92958850	1.59606
92958911	2.65764
92958972	1.75123
92959097	1.80296
92959205	1.93596
92959399	2.21182
92959488	2.89409
92959523	2.57143
92959535	2.50985
92959547	2.50985
92959570	2.50985
92959571	2.51478
92959629	2.5665
92959636	2.90148
92959645	1.39163
92959672	1.48768
92959764	1.4532
92959765	1.24384
92959791	1.59606
92959834	2.63793
92960030	2.12315
92960064	2.11084
92960076	2.10837
92960086	2.10837
92960090	2.48276
92960093	1.78079
92960102	2.6133
92960184	2.24138
92960286	2.42857
92960422	2.62315
92960427	2.78571
92960500	2.38177
92960558	1.7931
92960586	2.62315
92960622	3.41626
92960824	2.66995
92960833	2.133
92960851	2.07389
92961071	3.78325
92961160	1.89655
92961240	1.99261
92961407	1.8202
92961747	1.79803
92961896	3.73153
92961972	3.28325
92962361	3.82266
92962471	3.52709
92962529	3.42365
92962736	3.71921
92962758	3.92857
92962928	3.02463
92963534	3.14778
92963640	3.41872
92963809	3.38916
92963820	3.36207
92963831	3.64039
92963958	3.02956
92963973	3.27586
92964045	3.60099
92964148	3.35961
92964325	2.8399
92964355	3.51478
92964405	3.10591
92964476	3.10591
92964554	3.13054
92964561	3.46305
92964569	2.91626
92964574	2.88177
92964651	3.99754
92964751	3.12069
92964871	2.92365
92964886	3.35468
92965034	3.42611
92965056	3.65764
92965146	3.57882
92965151	3.31281
92965154	2.66256
92965198	2.5936
92965286	2.5468
92965301	4.35468
92965318	4.26108
92965344	4.53448
92965373	3.87192
92965374	3.70197
92965384	2.88916
92965386	2.45567
92965440	2.55665
92965442	1.55665
92965445	3.07882
92965519	2.18473
92965523	2.22906
92965740	4.18473
92965848	2.94335
92965873	4.03941
92965897	3.11823
92965898	3.02217
92965900	3.04926
92965921	3.02217
92965945	4.05911
92965946	0.812808
92965981	1.79803
92965995	2.1601
92966001	2.18227
92966016	2.42118
92966019	2.30788
92966037	2.21182
92966038	2.0936
92966039	4.21921
92966040	2.45813
92966042	2.5197
92966049	4.05911
92966068	3.40148
92966081	3.10837
92966091	3.65517
92966194	4.16502
92966207	2.72167
92966231	3.2734
92966235	3.00246
92966245	2.29803
92966278	4.45074
92966328	2.94581
92966329	3.52956
92966331	2.67488
92966353	2.72906
92966354	5.00493
92966355	1.34483
92966362	1.32759
92966419	1.1601
92966589	1.59113
92966596	0.758621
92966598	0.802956
92966608	1.61823
92966618	1.62069
92966655	1.64039
92967002	1.26108
92967057	1.58867
92967088	1.17734
92967158	0.928571
92967288	0.827586
92967304	0.921182
92967405	0.802956
92967551	0.995074
92967709	0.997537
92967810	1.2931
92967841	1.99507
92967852	1.71921
92968026	1.47537
92968039	2.75123
92968060	1.35961
92968169	1.27833
92968200	1.94089
92968275	1.0665
92968390	1.31281
92968395	1.35468
92968410	1.18719
92968433	1.62808
92968496	0.862069
92968530	1.16749
92968576	0.921182
92968810	1.65271
92968936	0.953202
92969070	1.48768
92969172	1.19951
92969183	1.42611
92969187	1.28571
92969419	1.42857
92969450	1.10345
92969470	1.57143
92969504	1.17241
92969754	0.871921
92969783	2.10099
92969971	1.49261
92970144	1.8867
92970165	1.67241
92970351	1.10345
92970406	1.69212
92970426	1.62562
92970450	1.73399
92970549	1.72906
92970627	2.23153
92970685	1.30296
92970918	1.75369
92970943	1.53941
92971048	1.01478
92971096	1.01478
92971098	1.02956
92971160	1.43596
92971169	0.987685
92971389	0.825123
92971430	0.995074
92971473	2.15271
92971542	2.0197
92971646	3.51232
92971730	2.38916
92971732	2.98276
92971965	2.74138
92971979	3.68719
92971993	1.90148
92972119	2.25862
92972169	2.13054
92972197	1.90148
92972303	2.29064
92972476	2.15025
92972485	1.95813
92972489	2.69704
92972552	6.40148
92972571	6.6601
92972622	6.37192
92972630	6.02463
92972631	5.8867
92972632	7.367
92972634	5.37438
92972635	5.45567
92972636	5.98768
92972638	4.87931
92972640	5.2266
92972642	4.73399
92972644	4.75862
92972645	5.15764
92972647	4.49015
92972819	4.5197
92972852	5.57389
92972871	1.69704
92972917	1.79064
92973037	2.08128
92973051	2.00246
92973241	1.53941
92973277	1.55172
92973279	1.46798
92973299	2.61823
92973394	1.6601
92973410	1.85961
92973430	1.97783
92973636	3.21675
92974293	2.08867
92974384	1.87931
92974415	2.30049
92974416	1.65764
92974796	2.23153
92974813	2.12808
92975074	1.60099
92975227	2.37685
92975254	1.53448
92975573	1.66256
92975651	1.36453
92975656	1.43596
92975770	1.84975
92975800	1.62808
92975860	2.80049
92975873	2.25862
92976092	2.37685
92976289	2.88177
92976310	2.10591
92976380	2.0936
92976477	4.06897
92976624	2.84975
92976637	3.11576
92976754	2.68227
92976888	2.69704
92976901	5.1601
92976990	3.9335
92977031	4.20443
92977245	3.87931
92977718	4.63054
92977775	4.95567
92977785	3.65517
92977792	3.75369
92977817	4.55172
92977819	2.83005
92977916	2.61576
92978182	3.5936
92978362	2.21675
92978786	2.27833
92978893	2.55665
92978995	2.24384
92979000	3.75616
92979206	3.24631
92979266	3.44828
92979333	3.52956
92979375	3.29064
92979726	3.93103
92979781	2.84729
92980295	2.38424
92980369	2.27833
92980401	2.83005
92980483	2.23153
92980584	2.4335
92980606	3.39163
92980707	2.7931
92981171	2.82266
92981354	2.76108
92981414	5.17734
92981702	3.81773
92981757	3.54926
92981879	3.52709
92981916	3.61084
92981956	3.98768
92982127	3.82759
92982234	2.77833
92982268	2.59113
92982724	2.52463
92982770	3.09852
92982881	2.34729
92982884	2.23399
92983355	2.40148
92983532	2.3399
92983760	2.28818
92983848	2.16256
92983991	2.38916
92984054	1.97537
92984500	2.15025
92984591	2.31281
92984687	2.76355
92984690	2.19704
92984791	2.14286
92984913	3.56158
92985152	2.7069
92985203	2.56158
92985440	3.63793
92985519	2.25123
92985560	2.42118
92985660	3.17488
92985661	2.35468
92985818	2.28571
92986206	2.97044
92986207	2.29803
92986410	2.32266
92986485	3.10837
92986559	6.42611
92986634	6.07882
92986638	6.16256
92986642	6.33251
92986646	6.48768
92986671	6.72906
92986826	6.13054
92987048	5.9803
92987051	6.24877
92987147	6.54187
92987158	6.95813
92987175	4.1133
92987207	4.43103
92987375	4.15025
92987379	5.10099
92987425	2.4532
92987488	2.38177
92987983	3.57882
92988144	3.13054
92988377	2.7069
92988459	2.57635
92989028	2.58621
92989105	2.68719
92989711	2.48768
92989823	2.53448
92989914	5.77833
92990082	5.18473
92990129	5.08621
92990562	5.39655
92990760	5.69704
92990840	5.03202
92990870	5.36946
92990883	5.65271
92991008	5.25862
92991021	5.26601
92991200	6.51478
92991281	3.22906
92991401	2.97783
92991418	2.4335
92991428	2.78325
92991442	2.68473
92991625	2.10591
92991674	2.1601
92991772	3.47783
92991948	3.20197
92991955	3.18473
92991989	3.5
92991991	3.09852
92992038	2.84729
92992197	3.16995
92992227	5.16749
92992232	4.16749
92992310	4.05665
92992407	4.12562
92992498	4.22906
92992514	4.03448
92992606	4.89409
92992665	3.11823
92992886	2.99507
92992940	2.99507
92992965	3.03202
92993141	3.36207
92993158	3.54433
92993221	2.30296
92993404	2.4064
92993686	3.18966
92993767	2.65271
92993780	2.52709
92993866	2.37192
92994077	2.86946
92994378	2.87685
92994492	2.27833
92994718	2.14039
92994767	2.26355
92994805	2.5665
92994879	2.22906
92994977	1.69704
92995000	1.36207
92995120	1.41872
92995309	2.9803
92995363	1.87438
92995563	2.08374
92995630	3.00246
92995712	3.09113
92995853	2.49507
92995906	4.78079
92996005	6.8399
92996037	6.10591
92996044	6.10591
92996052	6.10591
92996056	6.10591
92996060	6.10591
92996087	6.10591
92996089	7.2266
92996169	2.38177
92996223	3.81034
92996232	2.36946
92996248	2.36453
92996306	2.59852
92996351	4.85468
92996382	3.13793
92996435	2.80788
92996810	3.16502
92997114	2.56404
92997309	2.86946
92997497	1.87438
92997582	2.98276
92997862	1.83251
92997926	1.99261
92998059	2.5468
92998194	1.79064
92998267	2.19951
92998279	1.86453
92998281	1.92857
92998870	2.4532
92999059	2.83498
92999131	2.09852
92999180	2.09852
92999364	2.10837
92999712	2.09852
92999714	2.09852
92999759	2.10837
93000100	2.32512
93000239	2.88177
93000343	2.24384
93000699	2.62562
93000733	2.67488
93000766	1.62069
93000768	1.75369
93000775	1.71182
93000986	1.85714
93001093	1.8399
93001106	2.38916
93001143	1.72414
93001216	1.66256
93001506	4.01478
93001523	1.7069
93001553	1.71182
93002071	3.03448
93002107	6.66995
93002133	6.11576
93002356	6.30542
93002433	6.64286
93002439	4.46798
93002442	4.07635
93002443	3.78079
93002446	3.93842
93002447	4.31281
93002450	3.77833
93002608	5.08128
93002667	3.92857
93002761	2.64532
93003028	2.64532
93003190	3.45813
93003260	3.30788
93003354	2.22167
93003565	1.85714
93003632	1.42857
93003687	1.57635
93003701	1.80542
93004259	1.42857
93004260	1.99015
93004509	2.21921
93004600	1.83251
93004784	1.72906
93005245	2.55665
93005375	1.46305
93005395	2.77094
93005507	1.73645
93005881	1.92118
93005980	1.7069
93006211	1.49507
93006365	2.50246
93006474	1.56404
93006565	1.54926
93006946	1.84729
93007130	2.50985
93007162	1.37931
93007180	1.28079
93007251	1.72906
93007357	1.30788
93007655	1.33005
93007708	1.12315
93007731	1.24138
93007872	1.21921
93007925	1.93842
93007957	1.27833
93007989	1.27833
93007997	1.67241
93008001	3.22906
93008182	3.01478
93008690	3.39901
93008710	3.18966
93009007	3.15271
93009066	3.15271
93009243	3.57143
93009272	2.11084
93009333	2.15764
93009381	1.87438
93009476	1.93103
93009499	1.76108
93009599	1.72414
93009607	1.73399
93009677	2.57389
93009695	1.72414
93009713	3.45813
93009761	2.81773
93009897	4.06158
93009946	2.55911
93009951	2.55911
93010306	3.64039
93010307	2.93842
93010330	2.25369
93010423	4.08128
93010509	1.89409
93010579	1.89409
93010593	2.07389
93010714	1.84483
93010817	1.84483
93010961	2.03202
93010964	2.00985
93011130	2.00985
93011211	2.06404
93011292	2.23399
93011326	1.4532
93011500	2.79557
93011508	2.40148
93011644	2.36207
93011726	2.25369
93011787	2.96798
93011821	2.07389
93011873	2.5468
93011901	1.95567
93011925	2.04433
93011952	2.26601
93012070	2.44828
93012099	2.1601
93012112	2.07143
93012113	2.80296
93012138	2.21675
93012164	2.21675
93012166	2.17488
93012180	2.60837
93012197	2.4803
93012350	2.43103
93012356	4.22414
93012362	3.4335
93012363	3.67241
93012367	3.47537
93012388	4.49015
93012499	2.92118
93012552	2.95813
93012563	2.13054
93012651	2.16995
93012667	1.94581
93012683	3
93012715	2.36453
93012836	2.37931
93012840	2.27833
93012855	2.88916
93012916	6.85714
93012918	4.92857
93012926	4.67488
93012948	4.73399
93012955	4.67488
93012961	4.90394
93013091	8.2931
93013131	4.67488
93013145	4.67488
93013146	4.67488
93013150	4.77094
93013198	5.59852
93013219	3.39901
93013243	2.42118
93013293	2.26108
93013298	2.59113
93013374	2.62315
93013385	1.95567
93013450	2.18719
93013478	1.89901
93013539	3.5936
93013568	2.94089
93013579	2.94089
93013726	2.94089
93013750	3.22167
93013862	4.27833
93013870	3.20443
93013879	3.19704
93013963	3.65025
93014030	2.42118
93014038	2.42118
93014067	2.4335
93014079	3.54187
93014100	3.95074
93014261	3.21675
93014264	3.00739
93014269	3.0468
93014307	4.13054
93014316	2.0197
93014317	2.49754
93014335	1.86453
93014337	1.98276
93014353	3.10345
93014359	2.58621
93014453	2.32266
93014460	2.77094
93014501	2.92118
93014518	3.45567
93014568	3.24877
93014572	3.35222
93014582	3.13793
93014585	3.22906
93014640	3.16749
93014733	3.27094
93014788	3.36453
93014837	3.29557
93014854	3.67734
93014910	2.38177
93014927	2.36207
93014959	2.77094
93014987	2.37192
93015022	2.40887
93015039	2.9803
93015071	2.40148
93015079	3.08867
93015124	2.42365
93015130	2.65025
93015241	2.3867
93015278	3.60837
93015400	3.16502
93015402	3.16502
93015493	3.16502
93015528	3.86946
93015599	3.92857
93015619	3.17488
93015834	3.73153
93015860	2.88916
93015924	2.86946
93015943	2.64039
93015944	2.7734
93016024	3.90148
93016065	4.47291
93016118	4.23892
93016124	3.84483
93016129	3.48768
93016133	2.64039
93016142	2.62069
93016157	2.28325
93016197	2.26355
93016212	1.79557
93016228	1.6798
93016243	1.82759
93016304	1.9532
93016344	1.70197
93016362	1.71921
93016476	1.81527
93016479	1.5936
93016514	1.81773
93016555	1.77094
93016557	1.58867
93016608	1.57389
93016614	1.93103
93016683	1.10591
93016752	1.27833
93016825	1.17734
93016847	1.03941
93016877	1.08128
93016879	1.37438
93016882	1.84483
93016965	2.31527
93016985	1.58374
93017005	2.04187
93017069	2.0197
93017073	4.8867
93017104	4.60591
93017116	4.66502
93017118	4.30296
93017126	4.39901
93017132	5.32266
93017196	4.23153
93017206	4.08374
93017261	4.49507
93017268	4.9335
93017279	4.68473
93017346	4.30542
93017388	5.25862
93017415	4.57635
93017425	4.53941
93017427	4.53941
93017439	4.53941
93017472	4.86453
93017593	4.44335
93017616	1.15764
93017637	1.78818
93017827	1.32759
93017998	0.87931
93018203	1.08128
93018251	1.05172
93018253	0.958128
93018274	1.61084
93018336	1.51478
93018360	1.62562
93018378	2.80788
93018392	2.19212
93018421	2.73892
93018430	3.4532
93018435	2.60591
93018466	2.65517
93018484	3.26847
93018485	2.11823
93018534	2.36207
93018538	1.81034
93018572	2.03695
93018583	3.17488
93018630	2.57882
93018657	2.4532
93018692	2.41626
93018735	2.6133
93018912	3.65025
93018939	1.85468
93019054	2.37685
93019100	2.30049
93019122	1.48768
93019190	1.59852
93019273	1.27586
93019296	1.0468
93019309	1.10345
93019689	1.28325
93019789	1.67734
93019894	2.57389
93019977	2.22906
93020249	2.15517
93020323	2.15517
93020461	2.25123
93020881	2.48276
93021049	1.58867
93021113	1.61823
93021132	1.6601
93021259	2.48276
93021614	2.20197
93021803	2.16502
93021944	2.16502
93022001	2.16502
93022017	2.77586
93022040	1.64039
93022083	2.20936
93022400	1.96059
93022554	1.84975
93022676	2.01724
93022729	1.71921
93022768	2.19704
93022816	2.35222
93022931	1.85222
93022978	1.88916
93022989	2.72414
93023083	1.67734
93023140	1.52956
93023150	1.53941
93023256	1.5
93023470	1.64778
93023503	1.5
93023504	1.5
93023532	1.66749
93023738	1.55172
93024015	1.84729
93024459	1.9532
93024541	1.68966
93024577	1.6798
93024587	1.7069
93024683	2.37438
93024895	1.76108
93025146	1.82266
93025194	2.05172
93025212	1.74877
93025483	2.52956
93025569	3.2266
93025723	2.28818
93025773	2.0936
93026030	2.14039
93026057	2.53202
93026096	3.07143
93026131	1.40394
93026141	1.60099
93026258	1.69458
93026424	1.38916
93026518	1.12808
93026533	1.10837
93026688	3.27586
93026776	3.93842
93026825	3.43596
93026843	3.43596
93026930	3.43596
93026969	4.78571
93027176	3.87192
93027218	2.95567
93027339	4.68966
93027431	4.62808
93027495	3.96059
93027502	3.85714
93027509	3.93842
93027544	5.9803
93027618	0.94335
93027636	1.72167
93027663	4.18227
93027673	4.51724
93027674	4.24138
93027693	5.59852
93027730	6.65764
93027733	5.9064
93027741	6.18719
93027748	6.54433
93027806	7.68966
93027826	6.75616
93027837	6.55419
93027838	6.73645
93027916	5.26601
93027941	4.63054
93027944	3.99754
93028046	2.99754
93028067	2.35468
93028197	2.88424
93028492	2.35714
93028630	1.58128
93028827	1.75369
93028835	1.51232
93028857	0.438424
93028931	0.435961
93028944	1.67241
93029344	1.05419
93029390	1.57143
93029430	1.14039
93029511	1.66502
93029565	1.26355
93029782	0.753695
93029869	1.13547
93029891	1.6133
93029894	1.26601
93029982	1.71182
93029990	1.54926
93030059	2.4335
93030078	1.46059
93030098	1.43596
93030231	1.54433
93030470	2.00493
93030557	1.33498
93030810	1.26847
93031103	1.27833
93031249	1.71182
93031307	1.09852
93031441	1.10837
93031504	1.88916
93031690	1.44828
93031747	1.4532
93031917	1.4335
93031955	1.85222
93032014	1.84729
93032138	1.32512
93033034	1.10837
93033096	1.2931
93033315	1.20936
93033319	1.34729
93033735	1.05172
93033873	1.05172
93033966	1.43103
93034400	1.03202
93034582	1.46798
93034720	1.65764
93034820	2.633
93034903	2.03695
93035283	2.29557
93035434	3.03941
93035939	2.72414
93035996	2.18473
93036073	2.46305
93036343	3.66256
93036378	2.13547
93036417	2.23645
93036463	2.32512
93036491	3.41133
93036573	3.12562
93036577	1.86207
93036665	2.14778
93036797	1.78818
93036852	1.82512
93036865	2.23892
93036899	1.89901
93036908	2.30296
93036956	2.00739
93037026	1.98522
93037047	2.71182
93037116	2.04433
93037174	2.92365
93037261	2.50739
93037349	2.79557
93037531	2.07389
93037746	2.05911
93037792	2.64039
93037801	1.52463
93037878	1.72414
93037917	1.63547
93037929	1.72167
93038035	1.41626
93038040	1.79064
93038220	1.23892
93038294	1.3867
93038301	1.30542
93038421	1.43842
93038570	1.6798
93038609	1.21182
93038633	1.19704
93038664	1.95813
93038676	1.63054
93038679	1.59852
93038924	1.69212
93038940	1.81527
93038959	1.6601
93039175	1.44828
93039189	1.61823
93039272	1.48768
93039275	1.28079
93039348	1.59852
93039523	1.633
93039713	1.24138
93039917	1.86453
93040022	1.79064
93040086	1.38424
93040117	2.84729
93040217	2.43103
93040221	4.03448
93040233	3.93842
93040307	3.74138
93040319	3.4803
93040351	3.70936
93040363	4.12315
93040417	3.30542
93040451	1.69704
93040472	1.92118
93040510	1.79064
93040518	1.633
93040635	1.65271
93040732	2.07389
93040737	1.55172
93040830	1.8867
93040916	1.5936
93041124	1.64532
93041173	1.84236
93041306	1.90394
93041433	1.23892
93041632	1.17488
93041808	1.48522
93041831	1.1798
93041878	1.42118
93041947	1.48276
93042005	1.52709
93042160	2.26355
93042233	1.30542
93042247	1.58621
93042371	3.60099
93042391	2.48522
93042746	2.53695
93042821	2.25123
93042940	3.07389
93043069	2.41872
93043285	2.99015
93043345	1.58374
93043532	1.82266
93043537	2.21675
93043544	1.68227
93043700	1.87438
93043733	2.19212
93043756	2.15025
93043776	1.8399
93043857	1.52217
93044097	1.86207
93044169	2.16749
93044229	2.04433
93044297	1.67241
93044422	3.53202
93044513	2.85222
93044521	4.09852
93044697	4.02709
93044756	4.4803
93044807	4.14286
93044815	3.46305
93044822	3.39901
93044824	3.67488
93044847	3.63054
93044914	3.84236
93044981	4.48276
93045040	2.02217
93045147	1.42857
93045235	2.06158
93045426	1.46305
93045556	1.3202
93045580	2.58128
93045584	0.827586
93045885	1.34975
93045901	1.47291
93045948	1.59852
93045965	0.830049
93046178	0.82266
93046284	1.55911
93046305	1.74877
93046315	1.17241
93046354	2.6133
93046374	2.09113
93046588	2.01478
93046591	3.36207
93046631	1.4803
93046863	1.34729
93046940	1.40148
93047000	1.5468
93047050	1.74631
93047417	0.842365
93047420	0.640394
93047773	1.10591
93047864	1.14286
93047908	1.85222
93047976	1.07635
93048202	1.07635
93048223	1.72167
93048355	1.32512
93048366	1.0468
93048490	1.21921
93048876	0.682266
93048948	0.770936
93049159	0.817734
93049603	1.76847
93049742	1.02709
93049777	2.18719
93049789	1.59113
93049853	1.53695
93049857	1.61084
93049978	3.32266
93050052	2.04187
93050288	2.04187
93050316	2.18719
93050340	2.02217
93050412	2.18227
93050428	2.95813
93050448	1.68227
93050505	4.34236
93050541	3.66995
93050567	4.03941
93050627	3.86453
93050678	3.93596
93050682	3.55665
93050716	3.78571
93050750	3.55665
93050787	3.64286
93050810	3.65764
93050849	5.84729
93050890	2.78325
93050893	3.31034
93050915	4.28325
93051085	4.17734
93051118	3.27094
93051121	3.27094
93051140	4.62808
93051141	4.93596
93051249	3.84483
93051345	5.59852
93051761	3.62315
93051859	4.42611
93051945	3.64532
93051946	3.7069
93052016	4.68719
93052126	2.12315
93052171	1.32266
93052292	1.87685
93052422	1.27833
93052431	2.14778
93052449	1.86453
93052486	1.90887
93052520	1.64778
93052722	2.4532
93053129	2.44828
93053389	1.82266
93053518	2.00739
93053549	2.22906
93053707	1.80049
93053852	1.97044
93053873	2.5665
93054067	2.67734
93054097	1.27586
93054103	1.55172
93054165	1.53202
93054292	1.99015
93054408	1.32512
93054485	1.61576
93054506	1.16995
93054550	2.05911
93054587	2.66995
93054714	2.41133
93054724	2.41626
93054745	2.20443
93054747	2.38916
93054772	7.25123
93054825	5.30542
93054849	5.40148
93054986	4.99507
93054987	4.99507
93055047	5.49754
93055135	4.5468
93055167	4.50493
93055200	4.34975
93055255	4.37931
93055339	5.04926
93055383	2.04433
93055397	2.5
93055409	2.79557
93055426	3.1133
93055578	3.38424
93055606	3.28325
93055620	3.39901
93055624	2.43596
93055656	2.72906
93055699	4.12562
93055741	7.84729
93055752	7.61823
93055844	7.72167
93056018	7.62069
93056028	8.4064
93056083	9.02217
93056097	7.65764
93056101	11.0172
93056118	10.0961
93056310	10.5739
93056330	10.0862
93056356	10.6158
93056363	9.77094
93056369	13.165
93056397	12.7759
93056486	12.1897
93056487	12.4729
93056517	12.0911
93056564	11.4384
93056573	10.8448
93056590	10.798
93056624	9.84483
93056626	8.48276
93056638	8.28079
93056640	9.04433
93056645	6.94828
93056652	7.37192
93056681	10.6749
93056831	8.00739
93056838	9.36207
93056909	11.3621
93056951	10.9015
93056991	13.9089
93057163	12.3744
93057171	12.7562
93057309	15.0099
93057313	13.1034
93057323	12.532
93057329	12.1355
93057330	11.5911
93057340	11.1724
93057350	10.7562
93057352	10.1798
93057357	9.73399
93057364	10.2562
93057428	9.13054
93057432	8.25616
93057601	8.46059
93057656	7.19458
93057803	6.45074
93057812	5.9532
93057847	5.88424
93057852	5.00493
93057880	5.18473
93057933	4.52956
93057955	3.72906
93058011	3.57882
93058028	4.30049
93058032	4.3867
93058053	3.94089
93058055	3.88177
93058076	4.18719
93058095	4.97044
93058138	3.11823
93058209	4.96798
93058240	6.03941
93058313	4.55419
93058339	4.47291
93058353	4.56897
93058361	4.90148
93058429	6.46552
93058529	3.94089
93058564	3.79064
93058602	4.24384
93058949	5.71921
93058983	4.56897
93058988	3.99015
93059217	4.85961
93059241	3.8867
93059281	5.40148
93059364	3.71675
93059449	2.96059
93059498	2.96798
93059514	4.28325
93059689	2.00739
93059692	2.49015
93059731	1.14039
93060044	1.84729
93060256	1.21921
93060277	1.20197
93060415	1.38916
93060532	1.58128
93060631	1.4335
93060649	1.37438
93060746	1.2931
93060899	1.27094
93060967	2.23153
93061069	2.04433
93061154	1.49507
93061255	1.41133
93061287	1.9803
93061404	1.42857
93061469	2.44089
93061562	3.35222
93061584	3.18719
93061700	3.84975
93061717	3.53448
93061828	3.61823
93061865	3.52463
93061895	3.52463
93061919	4.86946
93062295	3.71182
93062428	3.83498
93062435	6.42611
93062469	5.12808
93062479	4.99507
93062919	5.29064
93062931	5.65764
93063965	4.23153
93064012	4.5665
93064046	3.54187
93064094	1.59113
93064143	1.633
93064169	1.7734
93064192	1.33498
93064359	1.22167
93064695	1.20443
93064806	1.24384
93064834	1.03695
93065077	1.54433
93065247	2.11576
93065277	1.92118
93065314	2.03202
93066103	2.04187
93066148	2.64286
93066656	2.00739
93066782	2.16995
93066982	2.92365
93067054	1.71675
93067094	2.06897
93067270	1.54926
93067456	1.80049
93067512	1.42365
93067660	1.91872
93067702	2.19212
93067849	1.7266
93068046	1.7266
93068105	1.78079
93068231	3.24877
93068299	2.42857
93068717	2.07882
93068809	2.11823
93068857	2.26601
93069317	2.62069
93069590	2.49015
93069860	2.74384
93069897	2.07882
93069914	1.60591
93070271	1.61576
93070303	1.60591
93070483	1.73399
93070505	1.89163
93071292	1.96305
93071307	1.22167
93071351	1.26847
93071487	1.34236
93071508	0.953202
93071544	0.972906
93071565	1.30788
93071643	1.09113
93071685	1.1133
93071993	1.16502
93072004	1.20197
93072035	0.965517
93072074	1.45567
93072233	1.6798
93072242	1.30542
93072303	2.80296
93072346	2.79803
93072468	2.15764
93072473	1.88177
93072480	1.98522
93072574	1.81281
93072624	1.04433
93073029	0.881773
93073070	1.59852
93073098	1.82759
93073185	2.30788
93073231	1.89901
93074883	2.24877
93074888	1.14778
93075001	0.995074
93075016	1.57635
93075120	1.16995
93075199	1.62315
93075229	2.19951
93075310	5.7734
93075347	8.50985
93075365	9.12069
93075398	14.9113
93077088	14.5345
93077101	13.6749
93077106	14.5271
93077111	13.3719
93077113	13.5542
93077114	13.968
93077122	12.8498
93077124	14.1182
93077129	13.8498
93077139	12.1256
93077142	13.5493
93077143	13.6207
93077160	12.2537
93077164	12.064
93077167	12.4089
93077173	12.0739
93077174	11.9778
93077176	14.4729
93077180	13.0517
93077188	11.6281
93077189	11.6527
93077191	11.4778
93077196	11.6576
93077207	11.7734
93077210	10.6478
93077213	11.1305
93077217	11.2537
93077218	11.8547
93077229	10.6034
93077231	11.064
93077235	11.5616
93077240	10.3842
93077242	10.2685
93077243	10.4286
93077250	10.6675
93077268	8.99507
93077269	9.53695
93077290	9.36207
93077291	11.4951
93077292	10.1059
93077296	10.2931
93077298	9.35222
93077305	9.51232
93077319	9.86207
93077398	7.43842
93077401	6.32512
93077419	5.867
93077421	6.01724
93077423	7.02463
93077429	5.91872
93077433	6.51232
93077436	6.15271
93077440	5.95567
93077456	5.53448
93077464	5.24384
93077466	5.89163
93077469	5.29064
93077503	5.69212
93077508	9.66502
93077511	7.49754
93077514	8.20443
93077541	8.47044
93080658	6.94335
93080911	5.71675
93080965	5.67488
93081140	6.37931
93081153	5.90887
93081273	5.90887
93081361	9.11823
93087644	9.64039
93088401	9.62315
93088470	9.80788
93090202	10.3448
93090334	7.32759
93090415	8.13547
93090436	7.56158
93090460	6.70197
93090512	6.30542
93090534	7.39901
93090558	6.55172
93090581	8.8399
93090613	9.45567
93090637	9.84236
93090689	10.5443
93090690	10.1108
93090696	9.76601
93090697	11.5025
93090754	11.0271
93090812	10.6798
93091069	11.7291
93091317	9.84975
93091369	9.5197
93091372	9.43596
93091377	10.3966
93091383	11.569
93091399	10.5419
93091402	10.0074
93091440	11.9877
93091449	11.0468
93091486	10.0443
93091502	9.70197
93091615	10.3719
93092008	9.95813
93092266	10
93092297	14.3793
93092329	14.0148
93092420	13.6281
93092438	14.0616
93092582	13.6084
93092584	15.436
93092585	15.1256
93092673	15.0961
93092730	14.2759
93092754	14.2389
93092756	15.3768
93092769	15.2709
93092833	17.1749
93092857	15.7488
93092883	15.2463
93092911	19.3867
93092913	15.5739
93092920	15.6232
93092925	17.8227
93092927	17.564
93092942	17.3941
93092973	17.0345
93093006	16.5665
93093038	16.8867
93093076	17.399
93093332	17.298
93093334	15.1379
93093349	17.9286
93093367	13.633
93093399	13.2266
93093402	11.564
93093403	10.9458
93093443	11.4803
93093459	10.4852
93093535	10.6626
93093590	8.56158
93093610	8.94828
93093658	7.66995
93093707	11.4163
93094322	12.4039
93094343	12.7291
93094405	11.8719
93094408	11.6182
93094415	11.564
93094588	12.1453
93094609	11.6429
93095312	11.298
93095388	10.7192
93095407	9.37685
93095420	9.12069
93095422	9.03695
93095438	12.0813
93095479	11.8054
93095514	11.5099
93095724	10.7759
93095734	9.95074
93095766	9.81527
93095772	9.24631
93095828	11.7069
93095866	8.42118
93095910	8.0197
93095994	7.74384
93096001	7.35222
93096002	8.65517
93096004	6.63054
93096044	6.49507
93096058	7.37192
93096101	7.25862
93096112	7.14532
93096123	8.21429
93096127	6.93842
93096139	6.87685
93096169	7.44828
93096174	6.51724
93096189	7.52956
93096197	4.93596
93096210	5.15025
93096281	7.34975
93096323	6.88916
93096339	6.78325
93096387	6.61823
93096408	6.97044
93096419	6.97044
93096421	5.44581
93096422	5.15517
93096448	5.20443
93096598	5.84975
93096709	6.74631
93096775	7.65025
93096786	6.36207
93096791	5.71182
93096794	5.75369
93096819	6.27586
93096820	4.90887
93096840	4.87931
93097043	5.10099
93097066	8.40148
93097122	6.77833
93097126	6.77833
93097140	6.77833
93097147	6.77833
93097152	6.79803
93097175	7.46798
93097235	4.68719
93097278	4.97783
93097350	4.13547
93097412	5.69212
93097482	4.83005
93097488	4.02956
93097567	4.52956
93097570	4.15517
93097635	3.2266
93097665	3.9064
93097704	2.42118
93097738	2.30049
93097753	3.22414
93097761	2.4335
93097770	2.53202
93097840	2.60837
93097841	2.52217
93097842	2.21429
93097928	2.0468
93097990	2.633
93098112	2.42611
93098169	1.91872
93098300	2.19951
93098388	2.25862
93098421	1.94335
93098504	1.87931
93098511	2.32266
93098643	2.27833
93098873	2.02709
93098987	2.38177
93099025	2.1601
93099049	2.18719
93099060	4.02217
93099154	2.28571
93099383	2.56897
93099617	2.87685
93099710	2.37438
93100149	2.40887
93100259	2.6133
93100544	2.18227
93100562	2.04187
93100782	2.31281
93100796	2.28325
93101125	2.81034
93101147	3.07143
93101289	2.74631
93101487	2.89901
93101665	2.98522
93101788	3.31281
93101985	2.42857
93102027	3.59852
93102088	3.2069
93102133	3.00739
93102300	2.9532
93102343	2.79557
93102690	2.88424
93102998	2.85468
93103020	3.42365
93103024	2.86207
93103175	3.18473
93103363	2.75123
93103481	2.24877
93103538	2.6601
93103735	3.57143
93103909	3.71429
93103916	3.73645
93104187	4.32759
93104198	3.83744
93104223	3.34236
93104414	3.58867
93104611	3.43842
93105020	4.17241
93105207	2.89409
93105224	2.76355
93105316	2.50985
93105545	2.86946
93105575	2.94828
93105703	2.62315
93105737	2.7931
93105809	2.33744
93105938	2.49754
93105948	2.66256
93106044	2.4532
93106054	2.47291
93106157	2.33498
93106211	2.58128
93106289	2.58621
93106319	2.133
93106378	4.08867
93106388	8.3867
93106465	9.31527
93106470	10.9187
93106475	11.6995
93107452	11.5961
93108125	11.7241
93108264	11.4064
93108325	11.2882
93108358	11.1749
93108373	11.9581
93108384	13.6256
93108406	13.4581
93108442	12.83
93108445	11.7956
93108447	11.4015
93108451	10.7414
93108452	10.2833
93108455	9.88916
93108467	9.69951
93108502	9.34483
93108542	8.58128
93108550	7.1133
93108556	6.48276
93108579	7.3867
93108597	5.44335
93108605	4.58128
93108652	4.51724
93108690	5.02956
93108692	5.46305
93108712	3.1133
93108725	2.89163
93108727	3.09606
93108729	3.42611
93108815	3.76355
93108828	2.28079
93108875	2.41626
93108901	2.10591
93108902	1.64778
93108956	1.52709
93108964	1.44581
93108968	1.48522
93108973	1.3202
93109032	1.16502
93109043	1.82759
93109055	1.48522
93109127	2.41379
93109154	2.95074
93109182	7.71182
93109190	9.27586
93109233	9.34483
93109235	8.68473
93109245	8.72414
93109255	8.82759
93109276	7.81527
93109279	7.87192
93109284	7.9335
93109289	7.88177
93109314	7.64778
93109318	6.30296
93109323	6.21675
93109328	6.41379
93109348	5.32512
93109361	5.30788
93109390	6.35222
93109438	2.78571
93109556	2.72906
93109607	2.63793
93109648	2.74384
93109651	2.44335
93109670	3.91872
93109713	3.32266
93109715	3.02463
93109729	2.96798
93109736	3.50739
93109813	2.7931
93109876	2.65764
93109883	3.08374
93109904	2.49754
93109937	2.35222
93109977	3.41626
93109978	2.74631
93110031	2.27586
93110033	2.31773
93110035	2.2069
93110075	2.15764
93110078	2.15764
93110085	2.16995
93110123	3.27833
93110380	3.96059
93110588	3.07635
93110598	3.06404
93110615	3.06404
93110616	3.06404
93110697	5.41379
93110761	5.16256
93110791	4.72167
93110792	4.89655
93110847	5.21182
93110870	4.83498
93110948	4.44335
93110951	3.19458
93110952	3.89163
93110954	2.74631
93110957	3.133
93111003	3.09852
93111137	2.99754
93111147	4.133
93111269	3.633
93111388	5.00246
93111394	4.45567
93111402	4.38916
93111408	4.49015
93111455	4.5197
93111475	5.41626
93111520	3.5468
93111752	3.10591
93111762	3.5
93111763	3.7266
93111767	2.64532
93111789	2.72167
93111798	3.02463
93111905	2.75369
93112008	3.61823
93112028	2.83744
93112062	2.90148
93112124	3.45813
93112191	2.8399
93112226	2.61576
93112235	2.75862
93112296	2.95567
93112381	2.65517
93112462	2.55665
93112573	2.73399
93112643	2.38177
93112758	2.88424
93113265	2.5665
93113381	2.52463
93113396	2.69212
93113421	3.09852
93113587	5.5468
93113597	6.10591
93113615	6.7931
93113674	6.58867
93113683	5.94089
93113715	5.24631
93113727	4.633
93113744	3.79064
93113763	3.87438
93113764	4.84975
93113855	4.53448
93113861	2.94335
93113862	2.94335
93113864	2.94335
93113873	2.94335
93113874	3.62562
93114063	4.01478
93114158	4.13547
93114311	3.07635
93114378	2.99507
93114448	4.19704
93114497	1.85222
93114518	2.00493
93114643	1.97291
93114773	1.72414
93114782	1.52956
93114795	1.74631
93114819	1.62315
93114967	1.8399
93115056	1.74631
93115103	1.94089
93115185	1.69951
93115220	1.69951
93115317	1.69951
93115415	1.99507
93115672	2.46552
93115826	1.51478
93115919	1.64532
93115953	2.86453
93115986	1.867
93116064	1.81527
93116383	2.84483
93116507	1.87192
93116607	1.60345
93116836	2.12315
93117280	2.12562
93117339	1.57143
93117552	1.48276
93117675	1.68719
93117744	1.0936
93117782	1.28079
93117906	1.05665
93118002	1.03202
93118035	1.34236
93118125	2.18719
93118146	1.5
93118192	1.52217
93118381	4.633
93118444	2.75616
93118447	2.69212
93118524	3.12315
93118575	4.2931
93118654	13.2512
93118708	12.3916
93118720	12.3768
93118722	12.3768
93118723	12.3768
93118734	12.4433
93118742	12.2192
93118746	12.2192
93118759	12.9507
93118789	12.9507
93118803	12.0493
93118817	12.3621
93118819	13.532
93118825	10.532
93118826	11.2266
93118833	11.1576
93118837	11
93118838	11
93118845	11.1921
93118847	11.1256
93118848	10.9335
93118978	11.5591
93119010	9.633
93119100	3.75862
93119113	3.73399
93119161	3.89655
93119171	3.6601
93119239	2.33744
93119250	2.52709
93119254	2.51232
93119303	2.30788
93119326	2.24138
93119331	2.33498
93119364	2.56158
93119517	4.10345
93119712	5.16995
93119915	4.28571
93120256	4.25123
93120269	4.58374
93120487	4.16256
93120884	4.00739
93120947	4.26108
93120967	5.20936
93121028	4.88916
93121297	3.00246
93121540	3.24631
93121542	2.91626
93121587	3.89655
93121669	3.25123
93121821	2.89409
93121907	2.23153
93121971	2.63793
93121994	2.32512
93122009	2.2069
93122187	2.17241
93122190	2.14286
93122350	2.38916
93122460	2.14286
93122505	2.15764
93122638	2.867
93122641	3.09852
93122727	2.58621
93122757	2.57635
93122846	2.79803
93122945	2.89901
93123095	2.76355
93123096	2.83251
93123102	2.33251
93123341	2.367
93123663	3.58621
93123755	2.87685
93123917	5.90394
93123929	5.05665
93123948	5.18719
93123949	5.19951
93124083	5.17241
93124128	4.96059
93124384	4.96059
93124460	5.83005
93124524	6.94828
93124549	4.10345
93124587	3.80788
93124721	3.59852
93124857	4.95813
93125161	2.80296
93125164	3.1133
93125203	3.35961
93125301	3.71429
93125328	2.68966
93125685	4.02709
93125874	3.0197
93125887	3.62808
93125925	3.08621
93125946	4.28571
93126087	2.63793
93126124	3.62808
93126162	2.71429
93126654	2.61823
93126666	3.36453
93126935	2.58374
93127033	2.97291
93127116	2.61823
93127504	2.60837
93127604	4.22167
93127639	3.9803
93127816	4.00246
93127835	3.94089
93128083	3.88177
93128137	4.95813
93128143	2.97537
93128149	3.20936
93128192	4.78079
93128273	4.07143
93128449	4.15517
93128590	4
93129205	4.44828
93129229	7.53202
93129259	4.80788
93129292	4.80788
93129330	5.76601
93129350	4.58128
93129352	3.31034
93129423	4.43596
93129617	2.16502
93129776	2.45567
93129849	1.95074
93129923	4.25123
93130370	3.12562
93130678	3.12562
93130833	3.12562
93131361	4.28818
93131407	2.93103
93131506	2.38177
93131573	4.12315
93131882	1.9335
93131952	1.9803
93132076	4.18227
93132160	2.55665
93132397	3.65271
93132565	3.28571
93133039	2.91626
93133573	3.21182
93133696	3.18473
93133727	3.45813
93133728	3.94581
93134130	2.96552
93134358	3.23153
93134554	2.78079
93134578	2.89901
93134901	2.82512
93135122	3.13793
93135271	2.9335
93135651	2.16256
93135656	2.88177
93136289	2.76355
93136367	2.4532
93136563	3.19212
93136800	2.16995
93136950	1.96552
93136997	2.71921
93137014	2.25123
93137148	4.39655
93137179	3.82512
93137234	4
93137327	5.87931
93137352	4.38424
93137482	5.18227
93138050	5.62562
93138159	5.48768
93138163	4.89409
93138167	5.43842
93138185	4.96059
93138246	4.98522
93138264	5.44335
93138284	2.23153
93138367	2.12808
93138715	3.21921
93138817	2.55665
93138837	2.53695
93139337	2.9064
93139399	4.56404
93139662	2.86453
93139709	3.29803
93140118	2.96552
93140291	2.96552
93140293	5.02956
93140463	2.52217
93140498	2.63547
93140512	3.0197
93140555	2.16749
93140718	2.19458
93140793	2.17241
93141062	1.80542
93141091	1.78571
93141114	2.56158
93141155	1.84236
93141525	1.8399
93141536	1.82266
93141685	1.88424
93141723	2.25369
93141727	2.02956
93152254	1.31034
93152299	1.77094
93152306	0.987685
93152555	1.55419
93152650	0.958128
93152797	1.50493
93152898	1.12069
93152930	2.35222
93152968	1.84975
93153193	3.68966
93153575	3.57882
93153577	6.30049
93153583	5.43842
93153587	5.76108
93153589	5.26108
93153591	5.15517
93153593	6.51724
93153595	6.12315
93153597	6.11084
93153599	6.29803
93153605	7.37685
93153619	7.367
93153623	5.89163
93153714	5.17488
93153729	5.06158
93153806	5.70197
93154208	5.17241
93154974	4.89163
93155292	5.49015
93155509	5.56404
93155622	5.56897
93156046	3.28325
93156047	3.28325
93156114	3.28325
93156963	3.88916
93157072	3.18966
93157167	2.25369
93157224	1.7069
93157321	1.98276
93157338	3.41133
93157451	2.06897
93157802	2.0936
93158182	3.3399
93158231	2.33005
93158292	2.09606
93158375	4.29557
93158887	2.26847
93159822	2.20197
93159895	3.28079
93160899	2.00985
93161139	3.6601
93161143	1.97783
93161346	2.49261
93161752	1.9335
93161769	2.40887
93162355	2.24384
93162556	1.91872
93163178	2.87931
93163294	3.18966
93163530	2.35961
93163534	2.32759
93163663	3.1798
93163826	2.26355
93163866	2.33005
93163867	1.95074
93163870	1.98768
93164036	2.49015
93164070	1.52956
93164176	1.90394
93164283	1.55172
93164830	1.90887
93165188	1.5197
93165192	1.5665
93165201	2.1601
93165254	1.76355
93165755	1.64778
93165924	2.61576
93166006	1.73399
93166107	1.68473
93166388	2.35714
93166452	1.94089
93166475	1.55419
93166537	1.58867
93166961	2.44335
93167377	2.5665
93167503	2.07143
93167616	2.34975
93167952	2.35468
93168270	2.00246
93168508	1.94581
93168663	2.33498
93168739	1.99261
93169198	1.43842
93169302	2.57882
93169948	1.64532
93169949	2.19458
93170071	1.87192
93170233	2.2734
93170275	1.49015
93170383	1.72906
93170486	3.71675
93170508	2.2734
93170538	2.21429
93170883	3.05172
93171339	3.09606
93171460	2.69704
93171821	2.84483
93171951	2.49015
93172231	2.27586
93172301	1.94828
93172391	2.61084
93172487	1.34483
93172919	1.58128
93173447	3.55911
93173837	2.99507
93173913	3.29064
93175997	3.36946
93176015	3.21429
93176081	3.31773
93176106	3.31773
93176138	3.133
93176397	2.4064
93176589	1.97537
93176595	1.36946
93177012	3.26601
93177092	2.55665
93177126	2.61823
93177273	2.47291
93177295	2.71921
93177408	4
93177565	2.47537
93177822	3.34729
93177826	1.9803
93177861	1.73399
93178504	3.68473
93178539	2.34483
93178547	2.22167
93178735	3.97783
93178776	2.25369
93178842	2.88424
93178999	2.05665
93179069	3.68227
93179177	2.56404
93179245	2.56158
93179326	5.21182
93179340	3.40887
93179400	3.32266
93179405	3.5197
93179544	4.97044
93179688	3.49261
93179924	3.64778
93179972	3.15271
93179996	5.6601
93180139	3.38916
93180143	3.28571
93180177	3.28571
93180299	3.46059
93180319	3.53695
93180412	3.61084
93180490	4.33498
93180528	2.8202
93180574	2.76847
93180815	2.76847
93180823	4.44335
93180913	3.81773
93181066	7.4064
93181135	5.48276
93181137	4.35468
93181139	4.03448
93181141	4.00739
93181145	8.09606
93181260	5.38177
93181271	5.00493
93181313	4.9532
93181614	5.49754
93181643	4.97783
93181748	9.9532
93181773	7.56897
93181975	7.56897
93182182	7.78079
93182197	9.06897
93182226	8.33498
93182555	8.5468
93182591	8.33498
93182598	8.33498
93182641	8.33498
93182743	8.4532
93182824	8.33498
93182959	11.0961
93183044	6.78818
93183174	9.00985
93183185	8.92365
93183591	8.25862
93183614	8.01478
93183672	8.01478
93183746	8.01478
93183954	8.01478
93184210	8.01478
93184370	8.01478
93184401	8.01478
93184411	8.01478
93184421	8.94089
93184833	5.94335
93184956	6.41133
93185087	4.61084
93185146	1.99015
93185147	2.06404
93185152	3.71675
93185207	2.82512
93185216	3.61823
93185239	3.46305
93185350	3.1798
93185409	3.59852
93185441	2.93596
93185545	4.02956
93185560	2.49015
93185686	3.20936
93185704	1.83498
93185810	1.72906
93185918	4.33251
93186367	4.33744
93186879	4.04926
93187443	3.80542
93187670	4.02463
93188017	4.90394
93188066	5.64286
93188182	8.38916
93188221	10.5148
93188609	9.25862
93188611	8.84975
93188613	8.66502
93188615	8.4803
93188617	8.34236
93188619	8.34483
93188621	6.5936
93188623	6.27586
93188625	7.78818
93188644	4.79064
93188645	4.5665
93188648	4.30049
93188676	4.59606
93188709	3.62562
93188769	3.50246
93188784	4.59852
93189020	3.13547
93189139	3.14286
93189268	2.75369
93189352	2.42118
93189395	2.89409
93189477	2.41133
93189518	5.19212
93189573	3.36453
93189617	3.26847
93189710	3.14039
93189719	3.80049
93189947	3.27833
93189949	2.27094
93190346	2.34483
93190487	2.70197
93191135	1.69458
93191429	2.09606
93191569	2.9335
93191601	6.10099
93191645	5.31527
93191983	5.02217
93192096	5.09606
93192113	6.48768
93192309	5.17488
93192426	5.17488
93192686	5.68473
93192693	5.91626
93192807	5.47783
93192815	7.00493
93192943	4.40394
93192956	3.94089
93193233	5.19212
93193333	3.31527
93193404	3.47537
93193622	4.16256
93193703	4.00246
93193749	5.3399
93193810	4.06404
93193811	4.46798
93193817	4.29064
93193818	3.97044
93193933	5.30788
93194230	3.88916
93200957	2.12808
93201263	2.44335
93201267	2.19951
93201555	1.98768
93201751	1.57635
93201898	1.44335
93202220	2.03941
93202394	1.77586
93202456	2.66502
93202495	2.68719
93202509	4.38424
93202575	3.46798
93202650	3.86207
93202659	5.23153
93202771	4.26108
93202828	4.35468
93202843	4.43103
93202917	4.23153
93203162	4.32266
93203196	3.08621
93203198	2.01232
93203302	2.97291
93203456	2.48768
93203457	2.02217
93203731	2.1601
93203889	3.18227
93203948	2.92857
93203996	2.44089
93204125	3.30049
93204480	2.25369
93204546	2.66256
93204642	2.85222
93204762	3.58374
93204899	2.83251
93204954	2.49507
93205025	3.73892
93205206	2.75862
93205247	2.21182
93205298	2.62069
93205822	4.36946
93205837	4.07143
93205840	3.67488
93205888	4.52709
93206025	4.03695
93206063	6.08867
93206318	5.25862
93206610	4.24138
93206614	4.12069
93206735	6.24877
93206832	4.96798
93207486	4.42118
93208036	4.82759
93208158	4.39163
93208252	5.35222
93208313	3.12315
93208666	3.24384
93208747	4.72167
93208827	3.56897
93209098	5.47044
93209789	2.75616
93209835	2.62069
93209925	2.56158
93210000	4.27586
93210147	2.71675
93210217	3.61823
93210231	2.21921
93210242	2.20197
93210248	4.84236
93210785	3.53202
93210887	3.24384
93210961	3.12562
93210963	4.47783
93211222	2.72414
93211449	2.60591
93211630	3.67734
93211945	1.89901
93212122	2.71675
93212328	1.91626
93212413	1.72906
93212721	1.99261
93212820	2.4532
93213140	2.7069
93213685	3.18966
93213800	2.19704
93214246	2.07635
93214379	3.41626
93214408	4.14778
93214710	3.34975
93214895	4.83744
93215034	6.73399
93215177	5.96059
93215186	5.96059
93215192	5.96059
93215197	5.96059
93215201	5.96059
93215425	6.31281
93215454	7.16749
93215515	3.26601
93216173	3.01724
93216380	3.08374
93216394	4.4532
93216434	2.04187
93216735	1.99015
93217019	2.95074
93217246	2.40148
93217663	2.45567
93217717	5.12562
93217786	4.53202
93217807	3.80296
93217812	3.633
93217826	3.74138
93217829	3.61823
93219148	4.57143
93219153	1.86946
93219508	1.96305
93219870	3.80049
93219967	2.15025
93220140	2.73892
93220258	1.98522
93220517	2.5936
93220650	2.29064
93220848	3.69951
93220990	3.44089
93221044	3.32266
93221160	3.63547
93221202	3.3399
93221269	3.13793
93221285	3.96059
93221456	6.05665
93221737	2.87438
93221749	2.78818
93224844	3.35468
93224968	1.42857
93225147	2.367
93225308	2.55419
93225348	3.43103
93225455	2.98522
93225498	2.92857
93225558	5.78325
93225563	4.03448
93225582	6.4803
93225643	5.89901
93225663	5.46059
93225722	5.61576
93225739	4.91872
93225748	7.35222
93225788	5.48768
93225876	5.78325
93225886	7.91379
93225900	7.07882
93225918	7.71921
93225949	7.74877
93226135	8.19212
93226180	6.37931
93226232	5.79557
93226243	6.30542
93226245	4.04926
93226377	4.51232
93226392	8.31281
93226426	7.97044
93226466	7.65517
93226506	8.48768
93226507	9.16749
93226540	9.69458
93226584	10.2143
93226768	9.54433
93226773	9.31773
93226774	9.99507
93226896	9.74138
93226935	9.77586
93226937	9.94089
93226985	11.1897
93226996	8.97537
93227025	7.94089
93227026	7.85961
93227227	7.74877
93227301	9.28571
93227314	7.87685
93227350	7.13793
93227357	6.37685
93227434	6.17734
93227503	6.85961
93227510	5.24384
93227544	3.87685
93227548	3.87685
93227583	3.36453
93227589	3.94581
93227651	3.82512
93227653	3.01724
93227728	3.66256
93227881	2.90887
93227926	2.73153
93227947	2.34975
93227949	2.60591
93228001	2.69704
93228075	2.53941
93228139	2.00493
93228184	2.52956
93228284	1.80296
93228303	1.54926
93228375	2.24877
93228475	1.66749
93228505	1.83251
93228645	4.89163
93228694	5.12808
93228695	9.82759
93228703	9.00739
93228768	9.04433
93228853	8.88424
93228876	8.85961
93228895	8.6133
93228899	8.63054
93228955	8.31034
93229013	7.11823
93229209	6.70443
93229214	5.38916
93229304	5.11084
93229332	4.74877
93229446	5.20197
93229449	3.9335
93229479	2.96798
93229481	3.77833
93229691	3.15025
93229740	2.98522
93229808	2.2734
93229909	2.10345
93230071	1.94828
93230146	1.53941
93230232	1.48276
93230343	0.524631
93230512	1.81034
93230537	4.26108
93230669	4.21182
93230718	3.70443
93230723	4.68473
93230797	6.83498
93230824	6.14039
93230841	6.69212
93230861	7.24138
93230936	7.41379
93230978	7.33005
93230981	7.03202
93231013	7.49015
93231034	6.45074
93231048	6.07635
93231071	6.12069
93231095	6.39163
93231098	4.33251
93231103	2.46059
93231135	2.80049
93231193	2.14532
93231238	1.36207
93231243	2.43103
93231261	0.916256
93231343	4.14778
93231352	5.09113
93231389	5.03448
93231417	4.91379
93231418	4.97537
93231455	5.10591
93231482	4.92611
93231513	5.34729
93231548	5.16749
93231603	4.74631
93231749	5.9803
93231760	5.45813
93231779	6.25616
93231808	6.89655
93231848	6.2931
93231876	6.13547
93231881	6.60837
93231885	6.48276
93231891	6.49261
93231892	6.1133
93231904	6.58867
93231954	6.85714
93231971	5.12808
93231982	3.49507
93231994	2.17241
93232010	1.66995
93232023	2.91133
93232033	2.01478
93232039	1.97537
93232107	1.76108
93232116	2.12562
93232408	1.84236
93232459	0.869458
93232518	0.795567
93232549	1.24631
93232593	0.970443
93232671	0.758621
93232872	0.903941
93233220	1.22906
93233342	1.42365
93233457	2.16256
93233910	1.27833
93234304	1.60591
93234323	1.70443
93234476	1.6133
93234615	1.02217
93234616	1.91379
93234848	1.65271
93235200	1.65517
93235614	1.72167
93235905	2.04187
93236097	2.34236
93236199	1.53448
93236236	1.20936
93236397	1.2734
93236531	1.5
93236950	1.04926
93236999	1.09852
93237002	1.27586
93237034	2.12315
93237059	1.48522
93237110	1.92857
93237182	1.3399
93237366	1.25369
93237393	1.69212
93237444	1.25616
93238034	0.894089
93238528	1.34236
93239030	1.42118
93239071	1.81773
93239205	1.37438
93239284	1.62562
93239557	3.05172
93239912	2.39655
93239975	2.55911
93240443	1.78571
93240750	2.37192
93241582	2.55665
93241584	2.00493
93241723	3.0936
93241811	2.27586
93241889	2.14039
93241913	2.20936
93241992	2.09606
93242232	1.95567
93242911	2.34236
93242971	1.19704
93245103	1
93245187	1.86946
93245947	1.26601
93246149	1.00739
93246217	1.42365
93246424	3.1798
93246474	2.41133
93246823	3.37438
93247566	2.95813
93247931	3.57635
93248062	2.67734
93248879	2.38424
93249961	2.21921
93250021	3
93250335	1.39901
93250749	1.12562
93250773	2.58374
93250816	2.2069
93250970	2.05419
93251058	2.91626
93251218	2.71182
93251266	4.31281
93251461	5.35222
93251507	5.37438
93251670	4.89409
93251672	4.84729
93251679	4.84729
93251680	6.92611
93251688	4.96059
93251882	4.99507
93251885	4.08867
93251916	6.57882
93251936	1.58867
93251943	1.58867
93251950	2.24384
93251957	2.34975
93251958	1.09852
93251994	1.29803
93252020	3.79803
93252024	2.63793
93252044	3.13054
93252055	4.86453
93252093	3.87685
93252098	3.07389
93252132	3.10837
93252244	2.26847
93252257	2.27586
93252298	2.77094
93252313	0.463054
93252316	0.399015
93252359	0.509852
93252367	1.02956
93252422	4.27094
93252426	3.23645
93252461	4.3867
93252462	4.08374
93252471	3.97291
93252477	4.21921
93252494	4.08621
93252525	8.21429
93252567	4.23399
93252606	5.38424
93252615	5.15764
93252881	4.93596
93252882	4.84483
93252913	6.11084
93252918	5.11576
93252926	6.4532
93252929	4.38916
93252988	4.32759
93253064	6.47783
93253069	3.68473
93253573	3.78079
93253594	3.50739
93253606	3.39409
93253607	3.08128
93253608	2.98522
93253618	3.32512
93253753	3.59852
93253937	2.74877
93254083	2.16995
93254133	2.96305
93254138	2.09606
93254164	2.34729
93254188	2.12808
93254298	2.64532
93254340	3.85222
93254640	3.18227
93254756	3.2266
93254763	3.07143
93254831	4.59113
93254883	3.0197
93254972	3.8867
93255026	4.16749
93255062	3.24384
93255155	3.29557
93255205	3.58374
93255223	3.20443
93255261	3.83498
93255294	3.17488
93255323	3.09606
93255412	3.30788
93255429	5.02956
93255483	3.1601
93255529	3.93596
93255557	3.80296
93255617	4.16749
93255691	3.31281
93255751	4.28818
93255774	3.29557
93255842	2.69212
93256158	2.71921
93256176	4.4532
93256357	1.96798
93256374	1.94828
93256406	2.82266
93256503	2.00493
93256582	1.68473
93256735	1.49507
93256903	1.73399
93256942	1.9064
93256956	1.76847
93257091	2.5936
93257092	1.7734
93257161	2.78325
93257336	1.95074
93257485	2.06897
93258283	1.80542
93258370	2.25862
93259737	2.02709
93259795	2.09852
93259932	1.70197
93260150	2.58374
93260472	1.83498
93261058	2.77833
93261364	2.15764
93261825	2.16502
93261997	2.17241
93262001	3.07635
93262231	1.8399
93262377	2.58867
93262856	1.93842
93262933	3.90887
93263750	3.54187
93263753	2.93842
93263758	2.94089
93263761	3.24631
93264180	3.34236
93264432	2.74138
93264526	3.12315
93264611	2.84975
93264761	1.58374
93264892	1.77586
93264943	1.5468
93264996	2.03695
93265020	1.59852
93265433	2.20443
93265553	1.73399
93265786	2.28818
93265917	3.133
93266009	2.56897
93266010	2.40148
93266097	2.40148
93266363	3.74877
93266526	2.11823
93266535	2.07635
93266808	2.79064
93266941	1.5468
93266974	1.65271
93267076	1.53941
93267203	1.3867
93267515	1.47044
93267837	1.75862
93267957	2.29557
93267994	2.43842
93268057	2.61576
93268177	2.92118
93268614	2.92611
93268667	7.45074
93268904	6.25616
93268913	6.51232
93268926	6.44581
93268935	6.44581
93268938	6.54433
93269171	6.61084
93269300	6.41379
93269321	7.62562
93269386	4.48768
93269583	3.64286
93269919	3.27094
93269939	2.96552
93270032	4.71429
93270272	4.0468
93270594	3.94581
93270955	3.57882
93271501	4.42365
93271518	4.41133
93271617	4.46059
93271673	5.28818
93272137	4.27833
93272287	2.91872
93272562	3.48768
93273074	4.38916
93273359	3.34236
93274114	3.95567
93274168	4.65517
93274351	4.76108
93274370	5.42611
93274379	4.04433
93274484	5.90148
93275454	4.9803
93275458	4.53202
93275464	4.98276
93276161	5.57143
93276566	3.86946
93276892	3.37685
93277337	4.11084
93277901	3.27094
93277947	3.03695
93277993	2.21675
93278286	3.4532
93278320	3.47783
93278688	3.16995
93278975	5.53448
93279086	4.65025
93279361	4.58128
93279413	5.55911
93279552	3.91872
93279793	6.0197
93279895	6.18719
93279912	5.68473
93280305	5.74631
93280459	5.79064
93280702	6.18719
93280793	4.74631
93281087	4.58374
93281455	4.58374
93281589	4.94335
93282336	5.30296
93282405	3.36453
93283100	4.52463
93283210	2.54926
93283439	3.03202
93283682	2.5936
93283762	2.3867
93283765	2.75862
93284121	2.80049
93284178	2.16995
93285830	4.22167
93286232	3.15517
93286262	3.10099
93286904	3.15271
93286957	3.21429
93287037	3.94335
93287424	1.97291
93287573	2.94581
93287602	2.5665
93287704	2.14778
93287720	3.4803
93288076	2.94089
93288083	2.71182
93288961	3.99015
93289440	4.39901
93289507	3.28325
93289689	3.367
93289809	2.97537
93289934	2.92611
93290186	3.50739
93290262	3.867
93290440	3.46798
93290918	3.45567
93293067	3.73153
93293169	3.84975
93293869	3.54433
93294251	3.77833
93294363	3.09113
93294737	3.36453
93294966	4.03202
93294988	3.97044
93294999	3.43842
93295046	3.94581
93295196	3.56404
93295785	4.10591
93295793	2.89409
93295911	3.34236
93296168	2.89655
93297107	4.09606
93297241	2.00246
93297467	1.99015
93297561	3.22167
93297607	2.31773
93297630	1.91872
93297768	4.24384
93297827	3.95567
93298029	3.75369
93298030	3.75369
93298370	4.06404
93298534	3.75369
93299072	3.76108
93299083	4.69212
93299357	3.66995
93299407	3.62562
93299691	2.93103
93302026	6.06897
93302130	4.26355
93302336	4.1798
93302357	4.46305
93302629	4.98768
93302801	4.45567
93302802	4.45567
93302870	5.7734
93302911	3.61823
93302915	3.26601
93302970	2.72906
93303180	4.14039
93303437	2.40394
93303641	2.68966
93303654	2.21675
93303848	2.21675
93304035	2.54433
93304066	2.42857
93304363	2.05419
93304581	2.43103
93304617	2.16749
93304681	2.34729
93304954	2.04187
93304973	1.90887
93305112	2.66995
93305635	2.70936
93305753	2.67241
93306107	2.52709
93306108	2.52709
93306110	2.68719
93306387	2.91872
93306677	2.85714
93306726	3.01478
93306832	3.59113
93307030	3.47044
93307033	3.60099
93309940	3.30049
93309947	3.53448
93309998	2.88916
93310042	3.12808
93310054	2.5665
93310100	2.90394
93310134	3.81773
93310280	3.60099
93311056	3
93311219	3.07389
93311350	4.7266
93311443	2.61084
93311459	3.0468
93311557	2.80542
93311623	2.99507
93311920	4.28079
93311942	4.15025
93312495	3.71921
93313033	4.1133
93313063	4.0468
93313065	3.97291
93313192	4.29803
93313411	2.73892
93313426	3.13547
93313434	2.71675
93313462	2.96798
93313825	3.47783
93313936	3.07143
93313937	4.98522
93314141	4.51232
93314156	4.33251
93314194	6.38424
93314596	8.35714
93314887	7.53941
93314973	8.30788
93315884	8.17241
93315886	8.17241
93315893	8.17241
93315949	8.24138
93315960	7.92611
93316005	8.86453
93316201	5.58867
93316291	3.78571
93317223	3.84729
93317290	3.73892
93317539	3.69458
93317622	3.72906
93317656	4.00985
93318307	4.13793
93318327	4.22906
93318361	2.28818
93318795	5.32512
93319129	3.49754
93319389	3.45567
93319392	3.43596
93319610	3.92611
93319657	3.87438
93319743	2.62069
93320056	3.81034
93321780	3.46798
93321996	3.21921
93322368	3.26355
93322376	4.20197
93322425	4.41133
93322427	3.91133
93322445	3.53695
93322575	3.40887
93322737	3.37438
93323283	3.12315
93323886	3.10837
93324026	3.04187
93324285	3.05172
93324518	3.37685
93324566	3.06897
93324926	3.46798
93324947	3.46305
93325154	3.0665
93325204	3.0665
93325230	3.37685
93325333	2.98522
93325729	2.97044
93325740	4.83744
93325782	4.13054
93325821	4.08128
93325833	4.08128
93325980	4.29803
93326178	4.08867
93326247	4.44089
93326419	3.28818
93326425	3.28079
93326512	3.20936
93326751	3.97291
93326849	3.21675
93327142	3.86946
93327352	2.32266
93327405	5
93327934	4.05419
93328522	4.05419
93328596	4.16502
93328960	4.56158
93329028	3.19704
93329063	3.4064
93329452	4.03448
93329598	2.11576
93329775	2.38916
93329901	2.29064
93330361	2.07389
93330615	2.40148
93331142	1.87685
93331209	2.10345
93331234	1.95567
93331381	2.67488
93331555	1.84729
93331748	1.84729
93331858	3.73153
93331974	2.2069
93331983	2.16995
93332010	2.15025
93332104	3.55911
93332143	2.21429
93332287	2.30049
93332306	0.514778
93332310	0.514778
93332329	0.53202
93332330	0.514778
93332355	0.497537
93332363	0.497537
93332368	2.92365
93332429	2.50985
93332656	2.68227
93332666	3.09852
93333330	2.16256
93333464	2.59606
93333465	2.2069
93333530	2.07389
93333546	2.08374
93333707	2.19951
93334114	2.76847
93334144	2.49754
93334369	2.49754
93335056	2.80788
93335065	2.93842
93335289	2.19951
93335420	2.53448
93335516	2.40394
93335738	1.95813
93335835	1.98768
93335848	2.56158
93335989	4.17488
93336052	3.92611
93338825	4.5
93338904	3.61576
93338910	3.40887
93338986	4.25123
93338988	5.19458
93338989	4.77833
93339007	4.84236
93339132	6.00493
93339223	2.76355
93339536	2.99261
93339540	2.74138
93339651	3.34975
93339761	2.60591
93339825	2.78325
93339942	3.44828
93339959	2.74877
93340043	4.04926
93340118	2.9532
93340452	3.11823
93340700	4.06897
93340865	3.21182
93340960	3.10099
93341046	3.55172
93341171	3.97044
93341274	3.82512
93341323	3.41872
93341382	3.99754
93341427	3.08621
93341432	3.08621
93341578	3.41872
93341614	2.89409
93341777	2.8867
93341991	3.32266
93342074	3.33005
93342448	3.42857
93342551	3.55172
93342698	3.97537
93342699	3.43596
93342815	3.25369
93342883	4.55419
93343023	3.76108
93343028	3.81281
93343039	6.61576
93343139	5.18227
93343381	5.23645
93343430	4.73892
93343434	6.31034
93343456	5.62562
93343470	4.54433
93343472	4.47044
93343486	5.58621
93343556	4.87438
93343933	4.70936
93343955	6.66749
93343989	5.89655
93343993	5.84236
93343998	6.18473
93344003	10.3424
93344004	7.72167
93344005	7.65517
93344007	7.58867
93344010	7.52217
93344014	7.52217
93344019	7.50739
93344317	8.65517
93344373	5.53448
93344418	3.46059
93344431	3.46059
93344539	3.68227
93344663	2.99754
93344681	3.33005
93344824	3.10837
93345113	3.15271
93345169	3.43596
93345373	3.47537
93345402	3.36453
93345435	2.94828
93345494	2.91133
93345579	3.24384
93345673	2.98522
93345785	3.36207
93345887	3.05911
93345997	2.94828
93346352	3.39901
93346398	3.05911
93346474	3.35961
93346504	5.29557
93346529	4.03941
93346834	4.00246
93346927	4.50739
93346999	3.92118
93347149	3.80788
93347162	3.98522
93347207	5.57143
93347208	4.61576
93347276	4.25862
93347368	4.89409
93347535	4.19704
93347695	4.96552
93347729	3.4803
93347745	3.41626
93347969	3.55419
93347998	4.00493
93348199	3.79064
93348321	4.34729
93348339	3.69458
93348341	3.43842
93348376	3.53695
93348765	3.44581
93348825	3.82512
93348873	3.26601
93348933	3.2734
93348968	4.05665
93349035	4.367
93349155	4.68719
93349163	4.1133
93349174	3.96552
93349282	4.39901
93349421	4.00985
93349773	4.09113
93349853	4.01724
93350107	5.85222
93350427	4.65271
93350680	4.64286
93350685	4.88424
93350918	5.77586
93351009	4.46552
93351092	5.66995
93351167	4.94335
93351604	5.01232
93351609	4.98768
93351738	4.9064
93351744	6.47044
93351991	5.89901
93352213	5.89409
93352554	6.44089
93353094	6.73399
93353246	6.35468
93353315	7.09852
93353363	6.73153
93353410	7.02709
93353448	6.48276
93353511	6.56404
93353913	7.35961
93353947	7.03695
93354006	6.40887
93354047	6.5197
93354081	6.89409
93354469	6.12808
93354494	6.24138
93354646	6.7931
93354688	6.36453
93354698	6.08621
93354706	6.04187
93355273	6.17241
93355340	5.91379
93355400	6.15271
93355428	6.07389
93355756	6.87931
93355941	6.15764
93356031	5.85468
93356146	6.63054
93356181	7.0936
93356273	6.65025
93356274	7.18719
93356651	6.70443
93356652	6.70443
93356811	7.72167
93357071	5.88424
93357076	5.84975
93357105	5.84975
93357161	5.99754
93357189	5.70197
93357194	6.46552
93357370	6.28079
93357421	6.49261
93357430	5.1601
93357467	5.5197
93357509	4.64778
93357521	4.83251
93357654	4.75369
93357728	4.72167
93357745	4.85961
93357840	5.78325
93357855	4.9532
93357859	5.00493
93357956	6.53202
93357986	6.92857
93357992	4.36207
93358004	4.0936
93358005	4.74138
93358088	5.30296
93358091	4.3202
93358235	4.02217
93358271	4.42857
93358284	4.42857
93358382	4.39163
93358431	4.39163
93358450	4.39163
93358556	4.4064
93358622	4.42118
93358808	5.01724
93358822	4.43842
93358857	4.44089
93358936	4.44335
93358937	4.42611
93359029	4.53695
93359427	4.5
93359445	4.54187
93359640	4.03941
93359849	4.03941
93359889	5.6601
93360049	4.87438
93360153	5.00985
93360162	4.38177
93360203	5.30542
93360269	4.08128
93360270	3.86453
93360294	6.28079
93360305	5.4064
93360417	5.55419
93360424	5.90148
93360499	5.40394
93360672	5.40394
93360852	5.40394
93360869	6.4335
93361060	3.95567
93361068	4.39409
93361206	3.91872
93361217	3.86207
93361526	3.84483
93361579	3.84483
93361601	3.97291
93361618	4.74384
93361722	4.18227
93361723	4.28325
93361786	4.26847
93362068	4.74384
93362162	3.85714
93362245	3.07635
93362277	3.10837
93362280	3.1798
93362324	3.14778
93362430	4.73645
93362643	7.69212
93363221	7.44828
93363469	11.5714
93363905	10.8424
93363906	10.4089
93363922	10.5074
93363984	10.4089
93364209	10.4089
93364293	11.7266
93364379	11.2143
93364475	11.3276
93364769	11.3941
93364981	10.9138
93365201	11.2611
93365741	10.3448
93365831	10.0665
93366004	13.1921
93366502	9.18227
93366564	9.1601
93367232	9.20197
93367308	9.19951
93368014	9.10591
93368149	9.10591
93368372	9.45074
93369658	10.1158
93370011	8.65517
93370187	9.02956
93370271	10.8818
93371017	8.13547
93371473	8.13547
93371655	8.13547
93371726	8.13547
93371866	8.13547
93372755	8.16502
93372792	8.13547
93372802	10.2118
93372962	8.04433
93373222	7.98522
93373275	9.03202
93373393	9.23399
93373395	5.24631
93373397	5.08374
93373399	5.92365
93373401	6.97291
93373403	5.67241
93373405	5.7734
93373514	7.40394
93373668	5.03202
93374242	4.91872
93374269	4.91872
93374579	5.09113
93374758	4.87931
93374834	4.68966
93375063	8.01724
93375252	10.6552
93375526	9.91872
93376910	9.85714
93377036	9.45813
93377102	9.52463
93377297	9.05419
93377332	9.82266
93377406	9.76108
93377419	8.96059
93377672	9.00739
93378039	8.96059
93378197	8.60099
93378215	8.60099
93378220	11.0074
93378270	7.99015
93378493	8.53941
93378637	9.69458
93378883	9.16749
93378973	10.0099
93379091	9.12315
93379288	9.16995
93379296	9.03448
93379414	9.03448
93379666	9.05172
93379933	14.1232
93379950	11.1798
93380445	11.5764
93381038	11.1798
93381121	11.2266
93382074	11.1798
93382269	11.2759
93382547	11.1798
93382649	11.1798
93382723	11.1798
93383490	11.1798
93383609	11.1798
93383862	11.1798
93384010	13.3941
93384119	13.6626
93384124	10.9163
93384130	11.4409
93384132	12.2365
93384136	12.17
93384138	12.17
93384142	12.2488
93384387	13.2685
93384591	10.064
93385022	8.67488
93385100	14.133
93385167	11.2069
93385216	10.5714
93385630	10.7217
93385970	10.6256
93385974	10.2783
93385976	10.2808
93386626	10.4803
93386761	24.0369
93386887	27.2143
93387369	26.8079
93387524	27.197
93387792	26.8571
93388008	27.2069
93388242	26.9507
93388335	26.9039
93388500	26.9803
93389004	26.4655
93389017	26.4655
93389394	27.0222
93389655	26.3744
93389876	26.3744
93390011	26.4212
93390197	26.3744
93390277	26.3744
93391259	26.697
93391350	26.8424
93391702	28.4187
93392190	27.6872
93392531	27.9729
93392701	28.197
93392942	27.5049
93393004	27.5049
93393042	28.0148
93393625	27.5049
93394288	27.5049
93394362	27.5049
93394957	27.5049
93395357	27.5049
93395485	28.5714
93395632	28.0148
93395635	28.0148
93395637	28.0148
93395692	28.5246
93396062	27.5049
93396134	27.5049
93396135	27.5049
93396534	27.5049
93396714	27.5049
93396812	28.835
93396836	28.5246
93396994	28.4581
93396998	28.4581
93397000	28.4581
93397055	29.4113
93397146	27.5049
93397252	27.5049
93397448	27.5049
93397467	27.5049
93397486	27.5049
93397507	27.5049
93397523	27.5049
93397607	27.5049
93397641	27.5049
93397646	27.5049
93397779	27.5049
93397791	27.5517
93398171	27.5049
93398949	27.5049
93399379	27.5517
93399478	27.5049
93399645	38.1995
93399836	14.9039
93399999	14.9039
93400196	15.0197
93400220	14.9236
93400316	14.9507
93400422	18.0271
93400538	14.6379
93400985	14.6749
93401006	14.6182
93401107	14.6182
93401498	14.6182
93401556	14.6182
93401790	14.6182
93401816	14.6182
93401865	14.6182
93401878	14.6182
93401954	23.2044
93402006	20.0985
93402025	20.0985
93402090	20.0985
93402091	20.0985
93402094	20.1946
93402126	20.0985
93402233	20.0985
93402327	20.1946
93402335	20.1453
93402382	20.0985
93402398	20.0985
93402458	20.1453
93402485	20.1921
93402571	20.1453
93402587	20.1453
93402681	20.0985
93402773	20.0985
93402884	20.0985
93402942	24.1724
93403043	21.0616
93403231	21.0616
93403340	21.0616
93403431	21.0616
93403536	21.0616
93403658	21.0616
93403736	21.0616
93403830	21.0616
93403845	21.0616
93403862	21.0616
93403948	21.0616
93404142	21.0616
93404289	21.0616
93404291	21.0616
93404328	21.0616
93404363	21.0616
93404401	21.0616
93404500	21.0616
93404550	32.4433
93404750	21.5616
93405047	21.5616
93405160	21.5616
93405165	36.0394
93405191	31.2291
93405204	31.2291
93405269	31.2291
93405279	31.2291
93405351	31.2291
93405543	31.2291
93405547	31.2291
93406006	31.2291
93406045	31.2291
93406090	31.2291
93406104	31.2291
93406124	31.2291
93406214	31.2291
93406222	31.2291
93406226	31.2291
93406268	31.2291
93406451	31.2291
93406477	31.2291
93406690	31.2291
93406818	31.2291
93406928	31.2291
93406956	31.2291
93407069	31.2759
93407148	31.2291
93407163	31.2291
93407187	31.4631
93407619	31.4163
93407626	31.4163
93407645	31.4163
93407667	31.4163
93407679	31.4163
93407697	31.4163
93407799	31.4631
93407813	31.2291
93407973	31.2759
93408080	31.2291
93408096	31.2291
93408139	31.2759
93408150	31.2291
93408308	35.9507
93408520	32.3153
93408978	32.3153
93409104	32.3153
93409231	32.3153
93409345	32.3153
93409447	32.3153
93409472	32.3153
93409515	32.3153
93409544	32.3153
93409690	32.3153
93410080	32.3153
93410131	32.5567
93410256	32.3153
93410359	47.8424
93410418	34.6576
93410499	34.3892
93410594	34.3892
93410673	34.3892
93410682	34.3892
93410688	34.3892
93410715	34.3892
93410966	34.3892
93411111	34.3892
93411190	34.3892
93411191	34.3892
93411197	34.3892
93411355	34.3892
93411537	34.3892
93411547	36.0394
93411792	36.2094
93411827	36.3448
93412234	36.2783
93412486	36.2167
93412544	36.2167
93412763	36.2167
93412863	37.0246
93412875	39.0369
93413021	35.1749
93413051	34.367
93413171	34.367
93413201	34.367
93413364	34.83
93413549	33.9039
93413781	33.9113
93413783	33.9532
93413784	28.2414
93413937	28.1921
93413985	28.2414
93414033	29.2192
93414202	28.2044
93414271	28.2044
93414273	28.6675
93414332	28.2044
93414340	28.2044
93414345	28.2044
93414353	28.2537
93414672	28.2044
93414881	28.5837
93415079	28.3941
93415336	29.3227
93415356	29.1847
93415787	28.8054
93415930	28.9039
93416034	28.7586
93416126	28.9557
93416221	28.8571
93416239	28.8571
93416270	28.8571
93416273	28.8571
93416376	28.9064
93416438	28.7586
93416490	28.9729
93416615	29.0493
93416616	29.4286
93416680	30.0296
93416779	29.1379
93416863	29.1379
93417015	30.9901
93417189	29.601
93417279	29.601
93417327	29.601
93417347	30.5271
93417470	29.1379
93417482	29.601
93417689	29.1379
93417734	29.9286
93417965	29.8793
93417978	29.8793
93418227	29.8793
93418262	32.2759
93418488	28.4778
93418678	28.7365
93418732	28.6379
93418734	28.6379
93418840	28.6872
93419006	28.6379
93419584	28.6872
93419586	29.0961
93419644	28.9483
93419698	28.9483
93419851	28.9483
93419904	29.4187
93420092	32.3424
93420157	23.5197
93426619	21.1576
93426652	21.8103
93427149	21.4483
93427607	21.6502
93427631	22.6158
93428179	21.3424
93428180	22.6355
93428545	26.7143
93428866	25.803
93428881	25.3768
93428883	24.6724
93428913	24.7365
93428925	24.6084
93428928	24.6084
93428932	25.6552
93428948	25.5911
93428952	25.5911
93428956	25.5911
93428957	26.4828
93429491	26.7808
93429686	23.5099
93430024	23.0345
93430277	22.197
93430438	22.7118
93430517	22.6305
93430693	22.5813
93430787	22.5813
93431032	22.5813
93431562	22.5813
93432179	22.5813
93432260	22.5813
93432305	22.5813
93432323	22.5813
93432430	22.9778
93432461	22.6305
93432638	22.2882
93432686	22.6355
93432877	22.2389
93432892	22.2389
93433014	21.7463
93433173	5.88177
93433486	8.24384
93433669	4.25123
93433819	3.74384
93433849	3.60837
93434164	4.08867
93434336	4.80296
93434344	9.68227
93434373	9.85468
93434620	9.72414
93434854	9.67488
93435062	9.67488
93435084	9.67488
93435212	9.67488
93435508	9.67488
93435598	10.6133
93435815	11.0296
93435882	10.8892
93435891	11.1724
93436308	11.0074
93436400	10.6281
93437916	11.2611
93437973	10.6158
93438034	10.6158
93438155	10.6158
93438265	10.6158
93439171	10.8153
93439347	9.97291
93440903	9.97291
93441385	8.367
93441808	8.32266
93441939	8.85468
93441984	7.61823
93442085	7.33005
93442089	5.72167
93442380	7.24877
93442571	3.08621
93442606	1.88177
93442768	1.89655
93442807	2.62562
93442926	5.01232
93444115	4.74384
93444131	4.4532
93444578	5.34975
93444714	7.61576
93444912	6.36453
93444979	6.68966
93445210	6.36453
93445314	6.36453
93445516	6.41379
93446357	6.57389
93446472	6.61823
93446496	7.48276
93447174	6.0936
93447303	5.41626
93447372	5.65764
93447994	5.40394
93448228	4.72167
93448659	3.52463
93449049	5.19458
93449056	4.74138
93449156	4.7069
93449728	11.8153
93450063	8.60591
93450612	9.11823
93450620	8.52217
93450628	8.61576
93451195	9.01232
93451558	8.56897
93451764	9.40394
93451870	9.53202
93451934	9.33251
93451967	9.16502
93452760	8.82266
93452762	8.84729
93452813	8.80296
93452829	8.80296
93452921	8.80296
93453060	9.49261
93453723	9.42118
93454623	7.2069
93455451	7.65517
93455517	7.22906
93455744	7.27094
93455753	7.71921
93455759	6.28818
93455762	6.3399
93455894	6.61084
93455973	6.93596
93456420	6.84483
93456473	6.69458
93456859	7.10837
93458121	6.50739
93458419	7.71182
93459045	7.30296
93459147	6.9335
93459491	6.84483
93459771	7.72167
93459824	13.8079
93460033	10.5222
93460213	10.5369
93460338	11.3177
93460395	10.266
93460689	10.266
93461130	10.266
93461301	10.4138
93461766	10.2167
93461767	10.2167
93461782	10.4557
93462116	9.98276
93462252	10.1626
93462306	11.601
93462471	11.8153
93462564	10.7685
93462566	10.6453
93463032	10.4778
93463159	13.867
93463254	12.7956
93463894	12.7365
93464161	13.2635
93464193	11.7488
93464249	6.55911
93464540	6.55665
93464661	6.55665
93464755	6.65025
93464835	7.15764
93464854	12.8005
93465165	10.6823
93465208	12.2906
93465462	11.7438
93465732	12.5468
93465801	12.1034
93465818	12.1034
93465950	13.7586
93465956	11.0493
93465957	11.0517
93465962	11.601
93466031	12.7167
93466104	12.1453
93466349	12.1429
93466492	12.1429
93466501	12.1429
93466810	14.3818
93466852	11.6108
93466898	11.6108
93466971	11.6108
93467156	14.8153
93467651	12.8571
93467774	16.133
93467847	10.5394
93467889	10.5394
93468088	10.5394
93468327	10.5394
93468329	10.5394
93468590	10.8153
93470184	11.2365
93470315	8
93470840	5.59113
93470885	7.14286
93471179	7.80542
93471446	6.42857
93471727	6.72906
93471857	6.5
93471873	6.5
93471891	7.05419
93471952	6.68227
93472337	5.51232
93472471	4.51232
93472521	4.50985
93472659	12.9877
93472963	8.21429
93472975	8.21429
93473021	8.21429
93473108	9.85961
93473195	7.22906
93473205	7.22906
93473267	8.57389
93473337	6.81281
93473354	10.7192
93473364	8.09113
93473420	9.02709
93473489	8.79803
93473514	10.3596
93473523	8.26355
93473564	10.7414
93473661	10.9187
93473665	9.86453
93473792	9.86453
93473793	9.93103
93479852	9.89901
93479940	7.58374
93480136	7.45813
93480150	7.42857
93480227	8.89901
93480253	14.5837
93480364	12.4113
93480414	11.7069
93480523	11.7118
93480679	12.7709
93480731	10.7414
93480911	11.8128
93480966	12.0936
93481012	11.9335
93481048	13.5443
93481229	11.9261
93481313	11.9261
93481458	13.5936
93481582	11.931
93481676	11.931
93481908	13.0345
93482176	11.931
93482195	14.0837
93482221	12.9951
93482438	13.7956
93482647	12.7069
93482725	12.7069
93482917	14.3645
93482982	11.6552
93482985	11.6552
93483060	12.7167
93483151	10.7192
93483184	10.1576
93483499	10.1601
93483605	11.0049
93483725	14.1502
93483831	11.8941
93484129	11.8916
93484805	11.8916
93484808	11.8916
93485419	11.8916
93485633	10.5665
93485713	8.71921
93485747	8.41133
93486796	9.54187
93486952	2.12315
93487283	5.42365
93487545	4.24384
93487660	7.59113
93488286	6.2734
93488468	8.04926
93488522	6.77833
93488685	6.92365
93488727	6.47537
93488780	7.58128
93488951	7.06404
93489004	6.64778
93489191	6.633
93489302	6.23399
93489324	6.8399
93489369	6.24138
93489487	8.06158
93489706	6.99507
93489707	7.19704
93489818	7.11576
93490030	8.23892
93490090	6.54187
93490243	6.58374
93490260	6.43103
93490420	10.7562
93490676	7.28079
93490803	6.4532
93490828	6.45074
93490945	7.0468
93491108	6.45074
93491436	6.4532
93491510	6.45074
93491558	7.0468
93491649	6.4532
93491747	6.45074
93491781	8.37685
93491843	6.58867
93491844	6.58867
93492328	7.22167
93492342	5.86946
93492622	6.5
93492791	7.99754
93492802	4.71921
93492816	4.98276
93493339	4.35222
93493469	5.50493
93493558	4.00739
93493605	3.44828
93493833	4.19458
93494020	3.55172
93494379	3.57389
93495616	5.04187
93495689	2.13793
93495740	3.41133
93496200	1.62808
93496259	1.64286
93496553	3.4064
93496725	1.45813
93496948	3.2734
93497016	1.71182
93497049	1.73892
93497131	2.05419
93497139	1.19704
93497176	2.0468
93497461	2.75123
93497539	3.50739
93497704	2.44828
93497744	2.68966
93497866	2.47044
93498227	3.00739
93498266	2.57882
93498428	0.655172
93498492	0.876847
93498534	0.724138
93498571	0.53202
93498867	0.549261
93498969	1.1601
93499205	0.625616
93499265	1.60099
93499285	1.11576
93499367	1.80296
93499409	1.61084
93499427	2.12562
93499439	1.66502
93499495	0.761084
93499558	1.44581
93499626	2.00739
93499674	1.75369
93499933	1.2069
93499935	1.2069
93500008	2.08374
93500225	2.03695
93500231	1.32759
93500237	1.40887
93500249	1.19458
93500255	0.714286
93500261	1.01478
93500274	1.00739
93500343	1.43842
93500390	0.985222
93500476	1.33498
93500928	0.689655
93501232	0.67734
93501261	1.01232
93501767	0.785714
93501813	0.817734
93501849	0.913793
93501919	2.41379
93502451	1.58621
93502455	1.58374
93502477	2.54926
93502494	1.82759
93502563	1.63793
93502770	1.52956
93502851	2.2931
93502906	1.41872
93502908	2.45567
93503052	1.7069
93503063	1.43103
93503080	1.37931
93503082	2.31773
93503153	1.45567
93503242	2.01478
93503622	2.03202
93503637	1.52463
93503639	1.32512
93503903	1.38916
93503940	1.42857
93503953	2.10837
93504103	2.78818
93504304	2.58621
93504337	2.37931
93504485	2.66256
93504543	2.45567
93504710	4.14778
93504762	1.4064
93504811	2.28571
93504899	3
93504964	1.80788
93505116	1.80788
93505316	2.50493
93505381	2.02463
93505417	1.36946
93505429	1.09852
93505495	1.27586
93505522	1.43596
93505548	1.75862
93505621	1.21429
93505794	0.992611
93505814	1.16502
93506067	4.22906
93506285	2.65764
93506463	2.65764
93506470	4.67734
93506517	3.3202
93506540	3.31281
93506543	3.79803
93510640	2.3399
93510843	2.05419
93510973	3.47783
93511014	1.98276
93511031	2.92365
93511038	3.68227
93511249	3.67241
93511297	2.69212
93511302	2.79803
93511379	3.0936
93511459	3.17241
93511801	1.82512
93511893	1.29557
93512284	1.44335
93512413	0.995074
93512507	2.37192
93512568	1.63054
93512753	2.16995
93513147	1.60099
93513171	1.16749
93513213	1.37438
93513667	1.41872
93513696	1.6133
93513855	1.52956
93513856	1.84975
93513908	1.2931
93514045	2.23153
93514165	2.04433
93514291	1.75616
93514364	2.19704
93514793	3.24384
93514983	3.0665
93515091	3.03941
93515459	2.94335
93515668	2.90148
93515682	4.35714
93515702	1.23153
93515998	1.13547
93516158	1.32512
93516271	1.19704
93516276	2.29803
93516284	1.45567
93516564	3.18719
93517323	5.11576
93517460	5.12069
93517780	5.18473
93517812	4.74384
93517953	4.88177
93517983	6.10591
93518109	5.25123
93518179	5.00739
93518266	5.06897
93518424	6.55911
93518476	3.56158
93518505	6.07635
93518585	4.99754
93518591	5.07389
93518598	4.99754
93518601	5.08128
93518602	4.99754
93518609	5.99015
93518626	3.69951
93518766	3.37931
93518852	2.55665
93519034	8.75369
93519341	7.05665
93519382	6.4335
93519399	6.31034
93519409	6.37438
93519412	6.19951
93519420	6.65517
93519463	6.52463
93519464	6.43842
93519472	7.36946
93519517	6.633
93519557	3.54926
93519577	3.35714
93519578	3.3202
93519582	4.16749
93519863	3.95567
93519866	2.70197
93520176	3.53448
93520604	2.38177
93520761	2.11576
93520943	4.48276
93520970	7.18473
93521003	6.60345
93521239	8.36453
93521406	8.01232
93521458	7.867
93521463	7.30788
93521484	7.30788
93521487	7.30788
93521488	7.64532
93521535	12.1059
93521550	7.54926
93521557	7.95074
93521700	8.26847
93521728	7.20443
93521738	7.16749
93521749	7.64778
93521776	8.25862
93522026	7.97537
93522045	6.40394
93522068	6.94089
93522119	3.85714
93522120	2.26108
93522250	1.98276
93522309	2.87685
93522392	3.81773
93522454	3.15271
93522456	2.95567
93522458	4.13793
93522460	3.42118
93522462	3.19458
93522464	3.21182
93522487	3.56158
93522489	2.31281
93522491	2.18473
93522493	2.30049
93522528	2.55419
93522599	1.7931
93522680	1.40394
93522786	2.03448
93522868	1.56158
93522955	1.49507
93523176	3.08374
93523200	2.02709
93523233	2.10099
93523294	2.71921
93523439	2.08867
93523719	3.68227
93523764	2.20443
93523782	2.00985
93523796	2.17734
93523848	1.867
93524439	1.74631
93524483	2.12562
93524552	2.06158
93524833	1.87192
93524838	1.633
93524857	3.30296
93525008	2.21429
93525188	3.4532
93525224	2.65025
93525345	2.54926
93525481	3.72167
93525488	2.00246
93525514	2.49507
93525538	3.87931
93525545	2.83251
93525568	3.99015
93525746	3.19212
93525774	2.64778
93525781	3.2734
93525783	1.77833
93525785	1.85468
93525846	3.54187
93527764	2.39901
93527826	3.39163
93528207	2.04433
93528213	2.08867
93528364	2.98768
93528635	1.66502
93528649	1.09113
93528794	2.52217
93529115	1.65271
93529231	1.58128
93529289	2.15025
93529380	1.86946
93529454	2.09852
93529511	1.37192
93529538	2.08128
93529547	1.3399
93529560	1.80542
93529732	1.7069
93529842	2.49507
93530097	2.01232
93530194	2.46552
93530216	3.15764
93530415	2.16502
93530549	2.40148
93530554	1.69212
93530620	1.62562
93530695	1.85961
93530932	1.12808
93530933	2.00985
93531089	2.24138
93531135	2.55419
93531232	2.37192
93531277	2.23892
93531348	2.26601
93531461	3.34236
93531489	1.96305
93531520	2.75862
93531630	1.35961
93531663	2.61576
93531665	1.96059
93531742	2.21921
93531754	1.95074
93531823	1.7069
93531832	1.36946
93538198	2.0197
93538287	1.75616
93538399	1.4064
93538432	2.81527
93538505	3.03941
93538518	1.85468
93538603	2.03695
93538669	2.99015
93539032	2.87192
93539151	2.30049
93539164	2.33005
93539196	3.26108
93539265	4.96798
93539781	3.80296
93539849	3.75862
93539871	4.04433
93539973	4.47537
93540093	3.99507
93540245	3.37438
93540533	3.37192
93540709	3.80542
93540745	3.13793
93540763	2.14778
93540769	2.44828
93540843	2.37931
93541214	2.93596
93541323	2.32512
93541347	3.52217
93541396	1.74384
93541457	3.06158
93541461	2.48522
93541503	2.48522
93541552	2.58867
93541626	4.53941
93541686	2.64039
93541841	2.57635
93541851	3.34975
93541863	4.28325
93541905	3.65517
93541906	3.32512
93541986	3.44089
93541991	3.80788
93542006	2.32512
93542079	2.39409
93542129	2.19704
93542839	2.3202
93542932	3.20443
93543100	2.53448
93543110	4.7734
93543123	2.31773
93543134	2.31773
93543184	2.9532
93543226	3.01478
93543255	2.78079
93543270	2.71182
93543303	3.59606
93543519	2.16995
93543636	2.45813
93543690	2.04926
93543743	3.15271
93547219	2.03941
93547255	2.48522
93547383	1.9064
93547408	2.19212
93547427	2.98522
93547553	1.28325
93547603	1.83744
93547651	1.66995
93548029	1.48768
93548054	1.30788
93548114	3.15764
93548270	2.4335
93548404	2.5197
93548493	2.63793
93548529	2.59852
93548646	2.56158
93548681	2.59606
93548707	2.67241
93548800	3.25862
93548862	2.34236
93548869	3.05172
93548933	1.46552
93548934	1.62562
93548980	2.00739
93549081	1.51232
93549410	1.62562
93549640	2.05172
93549842	2.34483
93550396	1.92857
93550617	4.15764
93550636	2.75616
93550641	2.75616
93550643	2.75616
93550969	4.06897
93550988	2.1601
93551355	1.55911
93551477	1.59852
93551658	2.17488
93551797	1.25369
93552149	2.81281
93552167	2.22906
93552263	3.57143
93552283	2.99507
93552305	2.95074
93552377	2.91626
93552545	4.92118
93552630	2.29803
93552636	2.11084
93552921	1.74631
93553040	1.71675
93553047	2.00739
93553093	1.95074
93553216	1.53202
93553225	1.50493
93553382	1.3202
93553462	1.52709
93553472	1.30049
93553565	2.86453
93553580	2.28818
93553679	2.20936
93553872	5.02463
93554242	4.1133
93554358	5.69212
93554392	4.43842
93554717	4.43842
93554832	5.32512
93555081	4.44335
93555190	5.81034
93555222	3.98276
93555802	4.07635
93555811	4.64286
93555812	1.61576
93555971	1.87685
93555997	2.47291
93556045	1.36453
93556074	1.93596
93556271	1.69704
93556430	2.24877
93556681	2.35961
93556915	1.57389
93557027	2.56158
93557212	4.30542
93557228	3.1798
93557232	3.69458
93557236	4.43596
93557263	4.37438
93557271	3.58128
93557274	3.49754
93557373	4.73892
93557399	2.82512
93557425	2.70936
93557576	4.29803
93557834	5.19951
93558187	3.72906
93558269	3.72906
93558860	4.3867
93558928	4.2069
93559174	3.62808
93559271	3.62562
93559412	4.21921
93559501	4.39901
93559505	3.78818
93559592	3.97291
93561756	5.66502
93561762	4.20936
93561852	3.84729
93561865	3.94828
93561934	7.34483
93562235	3.59606
93562274	3.74631
93562688	4.07389
93563023	4.14778
93563024	3.18719
93563070	3.6133
93563155	2.94581
93563166	2.57143
93563312	1.03941
93563375	0.758621
93563707	0.721675
93563746	1.64532
93564192	1.60837
93564349	1.59113
93564717	2.03448
93564748	2.12808
93564846	2.65764
93564890	3.03202
93564913	2.31527
93564919	2.31527
93564948	2.99507
93564957	2.10345
93565105	1.6601
93565573	1.76108
93565590	1.49754
93565629	2.867
93566529	2.19704
93566747	4.84483
93567515	3.633
93567705	3.57143
93567707	3.7266
93567774	3.79064
93567873	4.7734
93568240	2.45074
93568250	3.89901
93568268	3.62069
93568316	2.39901
93568957	2.39901
93568967	3.82266
93568988	2.51232
93569173	1.66256
93569250	2.16749
93569351	2.28079
93569453	1.92611
93569515	1.95074
93569518	2.31281
93569519	3.6798
93569722	2.37438
93569751	2.34975
93569782	3.57882
93569811	2.71921
93569854	2.97291
93569902	5.57635
93569953	4.50246
93570032	3.71429
93574873	5.29803
93574946	5.96059
93575029	4.87192
93575072	5.35222
93575214	5.36453
93575610	7.3399
93576039	6.21429
93576079	5.83251
93576921	5.94335
93576933	4.10345
93577074	4.35222
93577116	4.26355
93577196	2.76601
93577232	2.81773
93577250	3.35961
93577307	3.13793
93577321	3.32512
93577438	3.69458
93577445	3.39163
93577929	2.90148
93578189	3.26355
93578192	5.87192
93578196	3.91872
93578324	4.01724
93578394	3.68473
93578552	3.8399
93578558	5.87192
93579363	3.53695
93579371	3.28079
93579501	3.10591
93579613	3.47291
93579659	3.16749
93579740	2.42857
93579934	4.03202
93580093	1.90394
93580452	2.27094
93580663	2.29064
93580688	1.867
93580999	2.84975
93581067	2.55665
93581417	2.24877
93581421	3.79064
93581437	3.23645
93581472	6.80296
93581753	5.07389
93581853	5.10837
93582123	5.18719
93582131	5.94089
93582858	3.77094
93582874	3.77094
93582936	3.90148
93582987	4.68227
93583159	2.65517
93583340	3.21182
93583457	2.65025
93583536	6.81773
93583636	4.19951
93583683	4.50246
93583710	4.8867
93583822	4.39163
93583832	4.39163
93584077	5.65271
93584221	2.58128
93584604	4.20197
93584666	2.59113
93584808	4.8867
93584922	3.8867
93584958	3.71921
93584960	3.41872
93585087	3.48768
93585351	4.06897
93585448	2.19458
93585510	4.40148
93585653	2.94335
93585661	3.17241
93585885	3.06158
93585978	3.3399
93586207	2.76355
93586273	1.53695
93586339	2.7266
93586340	1.40887
93586378	1.39901
93586541	3.58867
93587016	1.33251
93587610	2.6798
93587686	2.00985
93587869	3.43103
93588165	2.85222
93588192	2.63547
93588383	3.79557
93588510	4.15517
93588529	3.03941
93588589	3.23399
93588717	3.86453
93588953	2.68473
93588990	3.26601
93588992	2.87685
93589494	3.21429
93589628	3.95074
93589864	5.19704
93589875	3.83005
93589889	3.46305
93590078	3.46305
93590201	5.25123
93590733	2.73153
93590903	2.65764
93591019	2.89163
93591808	3.09113
93591821	1.57882
93591933	0.652709
93592147	1.09606
93592218	1.89655
93592327	1.49507
93592373	5.02709
93592624	3.75123
93592634	3.72906
93592637	4.32512
93593124	3.23153
93593445	3.37685
93593780	3.5197
93593909	3.28571
93594085	2.34729
93594097	2.57389
93594150	2.4335
93594219	4.24631
93594290	1.88177
93594348	1.81034
93594513	2.5468
93594568	3.8202
93594712	2.66502
93594831	3.08621
93595121	2.68473
93595151	3.02463
93595188	5.10837
93595269	2.93842
93595343	3.07882
93595796	2.9803
93595797	3.07882
93599570	4.08867
93599829	1.31034
93600244	3.31034
93600360	1.6798
93600363	2.33251
93600521	2.45813
93600529	1.78571
93617720	3.43842
93617830	1.96059
93617870	1.85468
93617871	1.88177
93618382	2.56897
93618407	1.19458
93618416	1.22414
93618578	1.2734
93618801	2.36207
93619012	2.35714
93619085	1.87685
93619249	4.73892
93619412	3.51232
93619769	3.54926
93619770	3.98522
93619777	3.37192
93619788	3.45074
93620113	5.88177
93620136	2.59113
93620597	2.10099
93620630	2.31773
93620798	3.98768
93620860	7.133
93620965	6.26108
93620989	7.57389
93621041	7.18719
93621047	7.12808
93621061	7.12808
93621063	7.12808
93621064	7.18719
93621237	7.50985
93621307	6.98768
93621591	9.02217
93622438	3.91133
93622445	3.30296
93622947	2.73153
93623160	2.81773
93623319	3.05665
93623332	2.45813
93624787	2.84483
93624833	2.30296
93625004	1.5197
93625247	1.71921
93625913	2.34483
93626312	3.6798
93626425	3.13547
93626551	5.10099
93626626	4.18473
93626858	4.18473
93626861	4.18473
93627055	4.53941
93627567	6.60837
93627713	6.51724
93627879	4.83744
93627981	4.7266
93628016	4.7266
93628021	4.7266
93628117	6.64039
93628379	4.14778
93628914	3.45567
93629056	5
93630148	2.21182
93630480	2.45074
93630502	3.22906
93630666	1.87685
93630687	2.76355
93630711	4.29064
93630797	3.46552
93631157	4.06897
93631915	5.93842
93631958	4.89655
93631978	4.48768
93631984	4.65025
93632040	4.92857
93632307	5.0936
93632343	4.85222
93632477	3.82266
93632829	3.34483
93632831	3.4803
93632886	5.38177
93633178	4.42118
93633359	7.42118
93633429	6.85468
93633462	6.85468
93633832	6.85468
93634016	6.85468
93634099	6.85468
93634135	6.85468
93634333	6.95813
93634356	7.28079
93634372	6.57882
93634569	6.05172
93634939	4.86453
93635039	4.80542
93635088	4.75123
93635118	4.75123
93635283	8.12562
93635956	5.5936
93636135	5.5936
93636372	5.5936
93636526	7.05172
93636944	4.89655
93637161	4.89655
93637245	4.95074
93637337	7.30049
93637703	3.59606
93637745	3.41133
93638348	2.34483
93638390	2.20936
93638800	5.95567
93638822	4.55665
93638913	5.97783
93638947	4.79557
93638965	4.79557
93639320	4.79557
93639387	9.37685
93639397	7.7069
93639492	8.08621
93639595	7.96798
93639742	7.96798
93639759	7.96798
93639926	7.96798
93640036	8.1133
93640315	8.26601
93640414	7.7734
93640437	8.19212
93640448	2.77833
93640635	2.87192
93640642	3.22414
93640675	1.75369
93640684	2.18227
93640686	1.92611
93640874	1.69212
93641090	1.5
93641106	2.0468
93641129	1.10837
93641141	1.63793
93641272	1.5
93641629	2.97291
93642040	2.36453
93642046	2.27586
93642064	2.14778
93642114	4.92118
93642175	3.31034
93642404	6.75369
93642438	5.33251
93642495	5.29803
93642506	5.29803
93642511	5.29803
93642522	5.29803
93642676	5.29803
93642734	6.87931
93642778	1.46305
93642779	1.33251
93642782	1.80788
93642905	4.56897
93642921	3.92365
93642967	3.97044
93643110	5.23892
93643404	3.80296
93643441	3.65025
93643458	4.72414
93643473	2.9335
93643507	3.01232
93643588	4.39163
93643643	3.37931
93643648	2.92365
93643649	2.62069
93643659	3.30049
93643789	2.39409
93643857	1.7266
93643961	2.7734
93644022	2.71182
93644405	2.61576
93644616	4.71429
93644687	3.58374
93644781	3.51232
93645097	3.57389
93645425	3.66502
93645457	3.633
93645550	2.58621
93645902	2.28079
93646003	1.51232
93646080	1.44089
93646141	1.74138
93646159	2.42365
93646168	3.63054
93646402	3.17488
93646443	3.33498
93646616	3.83005
93646617	5.21429
93646815	4.54926
93646817	4.51478
93646821	4.51478
93646842	4.68473
93646854	5.13793
93647436	2.79064
93647486	3.22906
93647497	3.25616
93647564	2.71429
93647675	1.84729
93647730	2.70936
93648263	1.81281
93648582	1.68719
93648988	3.65517
93649030	2.70936
93649455	4.33005
93649459	3.32266
93649557	4.12315
93649600	3.5
93649627	3.53202
93649893	4.09113
93650065	4.01478
93650488	2.67734
93651282	2.99015
93651699	3.02956
93651711	3.10837
93651763	2.86207
93651995	2.37685
93652115	3.40887
93652130	2.61823
93652387	1.9803
93652456	2.23153
93652498	4.87685
93652772	2.75123
93652973	2.82512
93653037	2.8399
93653139	3.34483
93653153	2.69458
93653217	1.74631
93653296	1.19704
93653372	1.42611
93653637	2.72414
93653647	1.4532
93653713	1.57882
93653825	1.54187
93654128	2.23399
93654480	1.60837
93654875	1.57143
93654947	1.64286
93655350	1.80788
93655470	1.71675
93655506	1.39901
93655786	1.50739
93655843	5.53448
93655858	5.11823
93655863	6.13793
93655977	5.70936
93656101	5.26108
93656132	5.63793
93656205	6.57143
93656331	8.46059
93656441	8.22414
93656445	7.0197
93656447	8.17241
93656451	7.53941
93656461	7.32266
93656471	7.79803
93656594	8.10837
93656662	6.4532
93656672	5.66256
93656677	6.03941
93656689	6.6601
93656699	6.40887
93656724	9.10099
93656748	6.55911
93656751	5.89655
93656756	6.2931
93656798	7.10591
93656811	5.92611
93656864	7.98522
93656932	5.96305
93657007	6.12315
93657027	5.71921
93657060	5.02463
93657091	4.80542
93657104	3.85468
93657276	3.4335
93657441	4.07882
93657447	3.34975
93657449	2.58867
93657468	3.24631
93657476	3.13547
93657549	2.76601
93657619	2.80296
93657757	2.76601
93657817	4.99754
93657919	3.2266
93657946	3.15764
93658051	5.97783
93658087	4.96305
93658316	4.97783
93658329	4.77586
93658457	4.64532
93658550	4.60591
93658599	6.67488
93658781	2.56158
93658877	2.74877
93658956	2.22414
93659221	2.07635
93659312	2.19458
93659551	2.04187
93659565	2.97044
93660018	2.03695
93660027	2.12069
93660061	3.01724
93660097	2.08374
93660154	3.78325
93660170	3.46798
93660172	4.51478
93660416	3.40887
93660466	3.10591
93660649	3.41872
93660691	3.79803
93660726	3.53448
93660733	3.90148
93661821	4.70936
93661860	3.7266
93662003	3.31034
93662029	2.58621
93662143	2.69458
93662398	3.54926
93662530	2.43103
93662557	3.133
93662590	1.68227
93662843	1.60099
93663022	2.02463
93663158	1.44335
93663202	2.99261
93663330	2.27094
93663639	3.47783
93663839	3.32266
93663975	3.76847
93664291	3.03448
93664439	3.86207
93664478	3.39901
93664482	2.04187
93664516	2.27586
93664600	5.12315
93664686	3.70443
93664760	3.52217
93665221	4.19458
93665338	3.4335
93665352	3.68473
93665392	3.69951
93665914	3.58621
93665923	4.66749
93666021	3.53448
93666104	3.55172
93666105	4.25616
93666110	3.91872
93666132	4.51232
93666133	4.08867
93666144	4.40148
93666170	4.16502
93666199	3.97537
93666213	4.87685
93666240	3.53202
93666249	3.53202
93666274	4.34975
93666287	4.2734
93666294	4.98768
93666351	5.40394
93666397	4.633
93666424	4.97291
93666543	4.48276
93666579	4.25862
93666648	3.90394
93666655	3.87685
93666671	4.64532
93666690	4.03448
93666698	3.59852
93666735	3.56404
93666750	3.57882
93666827	3.70197
93666848	5.15025
93667299	4.34483
93667655	4.34483
93667774	4.48276
93667865	4.70197
93667878	4.89901
93667918	3.33251
93668286	4.13547
93668462	5.03941
93668496	3.95813
93668541	4.34729
93668736	3.87438
93668791	5.16749
93668864	4.09113
93669007	3.79557
93669008	3.79557
93669025	3.7734
93669039	5.13054
93669069	3.41626
93669316	3.69951
93669583	6.74138
93669673	5.81527
93669783	6.56404
93669811	6.29803
93669875	9.31281
93669906	6.05172
93669945	5.50493
93670013	5.50493
93670069	5.43842
93670326	5.81527
93670441	5.85222
93670539	3.10345
93670903	3.10345
93671279	8.2734
93671303	6.76847
93671399	6.367
93671541	6.29803
93671545	6.23645
93671546	6.30049
93671561	6.367
93671651	6.10591
93671792	7.84236
93671857	3.39163
93671924	2.71921
93671925	2.74631
93671938	7.72167
93671956	5.16256
93672117	5.29803
93672526	5.06404
93672804	5.59852
93672807	6.48768
93672962	5.96552
93673072	5.81281
93673122	5.81281
93673190	5.97291
93673322	6.25616
93673409	5.60345
93673443	4.24631
93673609	5.51232
93673643	1.93103
93673658	1.97044
93673859	3.08621
93673895	2.2266
93673999	2.06158
93674151	2.61084
93674152	1.84975
93674175	1.55419
93674355	3.28325
93674397	3.34236
93674493	2.18473
93674557	2.15025
93674644	2.80296
93674702	2.41872
93674870	2.74138
93675007	4.87685
93675014	5.41133
93675063	5.07143
93675691	5.50739
93675737	4.97537
93675875	5.49261
93675924	5.46552
93675973	6.0468
93676111	5.48522
93676137	5.4532
93676223	5.50985
93676410	5.64778
93676527	5.47044
93676528	4.70936
93676666	4.52709
93676858	3.03695
93676964	3.30542
93677737	3.16995
93677837	2.80788
93678131	2.89901
93678132	2.80296
93678145	4.01724
93678167	3.66749
93678430	3.57882
93678445	3.81527
93678511	3.64778
93678585	3.91133
93678607	3.42611
93678673	3.04433
93678904	3.02463
93679544	3
93679587	3.35468
93679643	2.92611
93679894	4.95074
93679956	4.07389
93680019	4.02956
93680111	4.00739
93680608	4.33498
93681196	4.20197
93681239	3.867
93681854	4.75123
93681995	3.0936
93682294	3.41379
93682442	3.28325
93682505	3.04926
93682560	4.27833
93682828	3.65517
93682990	3.38424
93682999	5.05665
93683065	3.8399
93683134	3.84729
93683247	3.08374
93683305	3.00985
93683355	3.00985
93683530	4.19212
93683586	4.07882
93683610	4.46552
93689317	4
93689385	3.91626
93689404	3.43842
93689411	2.98768
93689432	2.91626
93689451	2.68227
93689515	3.20197
93689526	2.98768
93689541	2.64039
93689567	2.50739
93689675	4.29064
93689705	2.35222
93689719	2.88916
93689739	2.93596
93689894	2.71921
93690014	3.34729
93692036	2.55172
93692050	2.39901
93692051	2.34483
93692095	3.01724
93692374	2.23645
93692516	2.41133
93692617	1.81527
93692788	1.60099
93693202	2.04433
93693367	1.44335
93693526	1.48276
93693653	1.93596
93693986	1.76355
93694533	2.3399
93694647	1.8399
93694708	2.35714
93694835	2.02709
93695008	3.08867
93695410	5.03448
93695457	7.71921
93698948	7.08374
93698953	6.5
93698965	6.13793
93698968	5.81773
93698969	5.58128
93698980	5.36453
93699013	5.49507
93699123	10.367
93699132	5.73153
93699258	6.2069
93699410	6.2069
93699413	6.08128
93699433	6.08128
93699444	6.08128
93699621	6.1601
93699625	8.63793
93699640	2.63054
93699645	2.63054
93699708	4.23892
93700006	2.52709
93700011	3.05665
93700016	2.08374
93700064	2.29064
93700257	2.37685
93700289	2.34729
93700303	2.29064
93700400	1.52709
93700404	1.60591
93700491	1.82266
93700689	2.58374
93700703	2.3867
93700704	2.17488
93700712	4.33005
93700978	3.4803
93700992	3.89409
93701098	4.41133
93701300	3.56404
93701355	3.46798
93701429	3.67734
93701625	5.16256
93701654	2.65517
93701701	2.89409
93701889	4.51478
93701922	2.89409
93701944	2.85222
93702252	3.13793
93702387	2.73153
93702452	3.09606
93702495	3.15517
93702611	3.0197
93702778	3.89409
93702943	3.5468
93702949	3.12562
93703036	3.13793
93703070	4.18227
93703626	3.37685
93703636	3.37931
93703694	3.37685
93703695	3.37685
93703703	3.4064
93703746	4.11576
93703980	3.91133
93704052	3.13547
93704176	3.13547
93704292	4.9532
93704327	3.46552
93704406	4.02709
93704437	3.68966
93704451	3.9532
93705093	4.8867
93705102	6.46798
93705171	5.48768
93705185	5.27586
93705199	4.82512
93705246	3.54433
93705248	3.32512
93705407	3.14532
93705453	3.62069
93705760	2.98276
93706032	2.96798
93706288	1.88916
93706379	2.09113
93706432	2.27833
93706676	1.79803
93706780	1.72167
93706912	1.74877
93706922	2.78325
93706923	2.53941
93707071	3.12808
93707156	2.83251
93707402	3.00493
93707429	3.26847
93707496	3.95074
93707543	3.0936
93707558	3.60345
93707769	2.65764
93707973	3.133
93708089	2.66995
93708115	3.55911
93708340	2.14039
93708555	6.1601
93708573	5.34483
93708597	5.26355
93708599	4.95567
93708601	5.48768
93708705	8.14286
93708901	5.53202
93708906	5.33498
93708908	5.33498
93708918	5.38916
93708994	6.84483
93709065	2.89901
93709097	1.9803
93709168	6.21429
93709370	6.22414
93709408	10.9163
93709453	9.16749
93709456	8.70197
93709459	9.22167
93709530	13.6281
93709738	12.5961
93709743	12.532
93709751	12.5961
93709756	12.9729
93709770	12.8399
93709773	13.2118
93709776	13.3916
93709782	13.3251
93709784	13.2488
93709800	13.7365
93710129	13.2266
93710130	13.4039
93710138	12.6626
93710275	12.8473
93710325	9.74384
93710381	10.3448
93710387	9.07389
93710407	7.21429
93710415	7.88916
93710485	8
93710488	7.51478
93710530	7.67241
93710554	7.49754
93710563	6.78818
93710577	5.56404
93710580	5.28571
93710640	5.81773
93710711	5.52463
93710752	4.70197
93710780	4.71921
93710826	4.95813
93711091	2.4335
93711125	2.05172
93711181	3.57882
93711233	3.89163
93711279	3.28818
93711289	4.00739
93711392	5.10591
93711404	3.94335
93711409	3.86453
93711418	3.89901
93711500	4.57143
93711533	3.87192
93711575	2.05665
93711586	1.867
93711722	2.09113
93711847	2.2734
93711848	2.26355
93711887	2.0665
93711940	2.35961
93711950	2.46552
93712209	1.71182
93712930	1.46059
93713058	1.70197
93713279	1.89409
93713284	2.21429
93713415	1.97044
93713486	2.57389
93713577	1.73892
93713987	1.64778
93713988	1.84483
93714215	2.36207
93714686	1.98522
93714862	1.41626
93714914	1.77833
93714936	1.33498
93715018	2.02956
93715104	1.88424
93715190	1.7734
93715435	1.36946
93715762	1.7734
93715793	2.32759
93715853	1.85468
93715857	1.65764
93715861	1.90148
93715873	2.98276
93715904	2.53695
93716110	2.58374
93716122	4.7734
93716250	3.44581
93716261	4.08374
93716430	2.85714
93716466	2.82759
93716501	3.04433
93716567	3.42857
93716591	3.39409
93716615	4.67488
93716616	4.60345
93716630	4.2734
93716632	4.2069
93716633	4.10345
93716648	3.91872
93716658	5.42118
93716659	0.85468
93716660	0.935961
93716661	5.69212
93716670	4.34729
93716671	5.36946
93716681	5.7266
93716682	7.42857
93716710	6.96059
93716711	7.51478
93716728	6.75369
93716731	5.67488
93716754	6.65025
93716791	5.07143
93716814	6.33005
93716815	5.15764
93716820	6.68966
93716822	5.75862
93716823	5.35468
93716846	7.36946
93716854	5.52463
93716867	5.47783
93716871	6.0665
93716875	5.49507
93716880	5.61576
93716882	3.49015
93716891	3.95567
93716893	4.36946
93716904	3.56897
93716908	3.21429
93716914	6.46305
93716918	5.12562
93716926	7.35222
93716934	8.31773
93716947	9.72414
93717001	10.197
93717009	9.38424
93717033	9.8399
93717078	10.5123
93717125	9.78571
93717153	9.30542
93717188	8.92611
93717190	9.21429
93717233	9.15271
93717245	10.1182
93717306	10.702
93717326	10.3621
93717345	9.94089
93717414	9.53941
93717451	8.18473
93717525	8.04433
93717526	8.0197
93717590	6.85961
93717619	7.22414
93717624	6.88424
93717708	7
93717751	6.99754
93717835	7.15025
93717982	5.07635
93718172	5.09852
93718184	5.10591
93718298	5.39163
93718342	8.15517
93718396	5
93718417	4.87192
93718456	5.52217
93718510	4.29803
93718548	6.51724
93718570	5.15025
93718724	8.17734
93718791	7.77833
93718817	7.58128
93718828	7.64286
93718878	7.31281
93718983	7.70936
93718993	7.17241
93719024	7.15517
93719156	9.81034
93719202	6.03941
93719217	7.2266
93719258	7.26601
93719268	7.06897
93719277	7.07635
93719280	7.47291
93719281	5.41133
93719287	5.65271
93719291	4.65517
93719294	4.63547
93719368	5.65517
93719419	4.97537
93719428	3.867
93719448	6.70443
93719524	5.53695
93719529	5.47537
93719577	6.01478
93719724	5.9335
93719742	4.85468
93719750	4.89163
93719850	6.05665
93719894	6.83251
93720003	6.90148
93720004	8.2734
93720061	5.87685
93720079	7.59852
93720120	5.4335
93720131	5.8202
93720141	6.05172
93720142	5.57882
93720158	5.31034
93720162	5.16749
93720182	5.71182
93720222	6.14532
93720392	9.56158
93720394	8.17488
93720437	8.50739
93720476	8.35714
93720534	8.60837
93720578	8.6601
93720599	8.07635
93720626	7.86946
93720653	10.2857
93720654	8.64778
93720655	8.84729
93720694	10.0419
93720744	9.61823
93720779	9.24631
93720795	9.10837
93720809	9.04187
93720818	9.12808
93720907	7.63547
93720913	9.69951
93720917	9.20197
93720935	8.68719
93720983	9.04187
93721031	8.5665
93721037	7.99261
93721039	8.41133
93721104	6.57143
93721106	6.55665
93721199	10.9236
93721207	8.23892
93721211	8.07635
93721228	7.93842
93721317	8.61576
93721509	8.0468
93721517	7.99507
93721529	7.92118
93721609	8.65764
93721617	7
93721639	6.87931
93721652	7.06158
93721713	7.78571
93721871	8.67734
93721917	8.67734
93721924	7.89655
93721961	7.60099
93721980	7.61084
93722014	8.8867
93722036	7.69458
93722046	5.86207
93722070	6.62562
93722171	6.53695
93722172	8.15271
93722322	8.14286
93722379	8.24631
93722385	7.26601
93722395	6.82512
93722416	6.87685
93722431	6.49015
93722476	5.78571
93722498	3.54926
93722653	3.42118
93722767	4.76355
93722787	3.95074
93722798	3.72414
93722895	3.71429
93722926	3.71429
93722994	4.03941
93723024	4.11576
93723087	3.35714
93723253	3.3867
93723697	4.55665
93723698	3.40148
93723837	3.42118
93723883	4.22167
93723946	3.79803
93723965	3.87931
93724030	4.31034
93724428	3.64039
93724474	6.07143
93724547	6.8202
93724957	6.14778
93724972	6.08621
93724977	6.08621
93725190	6.11823
93725206	6.05419
93725304	6.07882
93726178	7.14039
93726197	6.05419
93726585	6.11823
93726732	6.08621
93726744	6.08621
93726887	6.08621
93726930	6.17241
93726988	6.95567
93727124	5.86946
93727144	5.90887
93727361	5.97291
93727688	6.90887
93727719	6.5468
93727769	7.44089
93727927	6.19951
93727978	6.45074
93727990	7.9335
93728162	6.24138
93728281	6.29803
93728362	6.92857
93728370	6.30542
93728444	6.47044
93728526	6.90148
93728671	6.24877
93728753	5.87438
93728754	5.90887
93728846	6.58867
93728949	5.77586
93729113	6.89655
93729248	5.96552
93729249	5.93596
93729718	6.91133
93729925	6.21675
93729965	5.4335
93730152	6.73399
93730154	5.92118
93730463	5.90887
93730834	5.90148
93730975	5.95813
93731084	5.86946
93731202	5.90148
93731361	5.88916
93731484	6.41133
93731776	5.2069
93731918	5.51724
93732100	5.84236
93732219	5.39655
93732250	5.367
93732322	6.07635
93732345	5.56158
93732383	5.42857
93732602	5.39901
93732789	6.48522
93732860	5.86453
93732895	5.86453
93732912	5.89655
93732928	6
93732942	5.96059
93733134	6.02956
93733135	6.27586
93733286	5.77833
93733508	5.67488
93733539	5.35961
93733555	5.35222
93733616	6.58128
93733738	6.24631
93733859	7.1798
93733980	6.97291
93733984	6.7266
93733987	7.69458
93734057	7.37438
93734153	6.17488
93734154	3.74138
93734229	3.52217
93734441	3.5468
93734442	3.85714
93734463	4.10099
93734486	3.12069
93734667	3.88916
93734712	3.42365
93734726	3.01478
93734934	3.53448
93735081	3.4803
93735083	3.52463
93735121	3.36946
93735137	3.42365
93735159	3.27094
93735252	3.27094
93735628	5.2734
93735834	4.18719
93735871	4.18719
93735949	4.18719
93736122	4.23892
93736203	4.21675
93736278	5.96059
93736422	5.133
93736527	5.14286
93736596	5.11084
93736644	5.11084
93736668	5.11084
93737000	5.11084
93737085	5.11084
93737151	5.25862
93737275	5.02217
93737311	5.02217
93737420	5.05665
93737476	5.10837
93737489	6.45567
93737605	5.43842
93737722	5.76601
93737726	4.55665
93737730	4.47044
93737749	4.4803
93737756	4.77094
93737854	3.72906
93738078	3.30049
93738119	4.21675
93738199	4.04187
93738275	3.9803
93738290	3.96552
93738358	3.96552
93738454	5.07389
93738472	5.42857
93738473	4.23892
93738516	4.23892
93738619	5.20936
93738752	4.85468
93738831	3.80788
93738860	4.83251
93738962	3.72414
93739077	3.5
93739272	3.37192
93739428	4.29557
93739439	3.46305
93739482	3.45813
93739661	3.59852
93739721	4.07143
93739903	4.53941
93739915	4.21429
93739921	3.76847
93739927	3.69458
93739933	3.6133
93739946	2.61823
93740087	2.62562
93740280	2.19212
93740372	2.59113
93740404	2.11823
93740540	1.71182
93740558	2.16256
93740600	2.42365
93740742	1.99754
93740846	6.7266
93740928	5.81773
93740941	5.88177
93741138	6.13054
93741195	5.91872
93741198	5.91872
93741313	5.95074
93741320	5.8867
93741445	5.8867
93741573	5.8867
93741657	5.8867
93741692	5.8867
93741845	5.8867
93741892	5.8867
93742014	5.8867
93742269	6.58374
93742432	5.91626
93742446	5.62808
93742463	6.31527
93742542	5.59852
93742708	5.59852
93742754	5.59852
93742760	5.77094
93742841	5.51232
93742856	6.20443
93742901	3.33744
93743014	4.12315
93743022	3.71675
93743209	3.81281
93743327	3.40887
93743379	3.57635
93743684	2.82759
93743899	3.13793
93744271	3.24384
93744459	3.13793
93744685	6.23399
93744714	5.88424
93744833	5.99261
93745280	5.83744
93745456	6.60591
93745651	6.39409
93745657	5.79557
93745903	6.57143
93746075	6.78325
93746587	6.01478
93746832	6.06158
93746974	6.05911
93746982	6.12069
93746984	6.00493
93747109	6.53448
93747472	4.07635
93747523	2.50739
93747529	2.88916
93747739	2.61576
93747799	2.37685
93748196	3.74138
93748249	3.4803
93748269	3.16995
93748298	3.16995
93748497	3.45567
93748571	3.1133
93748810	3.33005
93748886	2.19704
93749090	2.31527
93749116	2.55665
93749209	2.49754
93749323	2.35222
93749603	2.34236
93749604	2.367
93749870	2.57143
93749879	2.26601
93750253	2.42611
93750774	2.58374
93751237	2.36207
93751416	2.35222
93751689	2.2931
93751896	2.367
93751970	3.04926
93752151	2.85222
93752187	3.7931
93752203	2.83251
93752281	3.10345
93752450	4.49261
93752530	3.73399
93752663	3.74877
93752839	3.93842
93753011	4.30788
93753272	3.60837
93753297	4.64778
93753429	4.58867
93753474	4.47291
93753632	5.76108
93753958	5.33251
93753980	4.50739
93753984	4.56897
93753986	4.25862
93754016	4.1601
93754362	6.89901
93754614	3.11823
93754964	3.21675
93755135	2.81281
93755146	2.81773
93755222	3.41379
93755506	4.09113
93755717	4.24384
93755964	5.2266
93756054	4.60345
93756067	4.45074
93756095	5.87931
93756259	5.86207
93756308	5.16256
93756351	5.04926
93756376	5.30788
93756525	7.35714
93756562	5.27094
93756716	6.24631
93756838	5.10099
93756867	5.10099
93756894	5.87192
93756902	5.89163
93757066	6.10837
93757317	5.33744
93757431	5.57389
93757453	7.37438
93757465	5.83744
93757686	8.89163
93757862	7.15271
93757866	6.85961
93757868	6.45813
93757870	6.63054
93757874	6.19951
93757880	6.53941
93757896	6.3867
93757898	6.3867
93757928	5.67488
93758037	5.84236
93758079	4.78325
93758147	4.61823
93758159	5.91626
93758205	5.18966
93758337	4.47044
93758341	5.60099
93758635	5.85961
93759117	4.69704
93759151	4.66502
93759277	4.66502
93759410	5.39655
93759516	4.34236
93760058	3.21429
93760083	3.80542
93760158	3.21182
93760312	3.22414
93760444	4.4803
93760812	4.89655
93760935	4.40394
93761077	5.46059
93761130	4.633
93761152	4.31281
93761167	4.12562
93761185	4.12562
93761204	4.12562
93761500	4.71921
93761527	6.2069
93761528	3.94581
93761549	3.94581
93761640	4.64778
93761669	4.50246
93761939	2.40148
93761952	2.03202
93762221	4.34975
93762262	3.63793
93762590	3.38916
93762595	3.37192
93763204	7.07143
93763690	3.5197
93763944	3.5468
93764027	3.72167
93764085	4.07882
93764316	3.06404
93764767	5.93842
93765051	5.66995
93765183	5.54433
93765501	5.33005
93765510	5.28325
93765586	5.28325
93765769	5.28325
93766266	6.03695
93766311	8.25369
93766438	6.08128
93766780	7.22414
93767033	6.23645
93767042	7.43596
93767096	6.33005
93767301	8.69951
93767329	7.66995
93767414	7.16749
93767415	7.49754
93767455	7.20197
93767456	7
93767480	7.44828
93767522	6.57143
93767905	5.73399
93768060	5.42365
93768382	5.57143
93769074	7.27586
93769134	6.49261
93769327	6.3202
93769380	6.47783
93769620	6.23153
93769744	6.27586
93769903	6.44335
93770004	5.95074
93770127	6.5936
93770524	6.19704
93770644	6.19704
93771035	6.21921
93771072	6.66749
93771375	7.06897
93772536	3.4335
93772675	4.24384
93772780	2.95074
93772792	3.19704
93773360	4.39655
93773404	3.23645
93773450	3.93596
93773729	3.73892
93773881	2.9532
93774126	3.47044
93774208	3.71182
93774274	2.88916
93775250	3.99015
93775369	3.10345
93775830	3.04187
93775937	2.87685
93776403	4.08128
93776548	3.45567
93777180	2.98768
93777226	4.08374
93777286	3.0665
93777385	4.68966
93778265	3.40887
93778672	3.46059
93779026	4.52956
93779918	3.40148
93780566	4.05172
93780794	4.24384
93781081	2.74384
93781238	3.05172
93781397	3.59113
93781571	2.36207
93781700	2.55419
93781816	2.70197
93781864	3.01478
93782210	3.4064
93782391	3.69212
93782417	4.05172
93782424	3.47783
93782518	5.79803
93783676	5.42118
93783712	7.94089
93783751	6.96059
93783896	7.15764
93783903	6.85222
93783945	7.97537
93783957	7.87685
93784446	7.63054
93784498	7.65271
93784837	10.367
93785143	7.02956
93785208	7.21429
93785245	6.66502
93785435	6.5468
93785566	7.51724
93785639	6.76355
93785665	7.22167
93785707	5.40148
93785971	7.44828
93786050	8.35468
93786381	7.25862
93786525	7.32512
93786602	7.20443
93786654	7.20443
93786768	7.30049
93786835	7.25123
93786938	7.25123
93787071	7.34729
93787165	7.76108
93787204	7.14532
93787222	8.3867
93787409	5.46552
93787731	5.14778
93787733	5.35222
93787925	7.21921
93788056	7.63547
93788235	7.14532
93788249	7.56404
93789124	8.40394
93789986	8.44581
93789993	7.86207
93790150	8.01724
93790164	7.65025
93790269	7.94828
93790622	7.94828
93790642	7.57389
93790902	7.57389
93791144	7.62808
93791151	7.58374
93791238	10.9951
93791301	6.56897
93791460	6.55172
93791789	6.51478
93791871	8.77586
93791883	7.93103
93792020	7.89409
93792210	7.94335
93792464	8.09113
93792466	7.99261
93792672	8.04187
93792803	8.02956
93792876	8.05911
93792914	8.51724
93792922	5.66502
93792926	8.48522
93793130	8.12315
93793216	8.05419
93793282	8.05419
93793300	8.05419
93793536	22.1798
93793570	19.9138
93793636	19.9138
93793773	19.9138
93793938	21.9655
93794004	21.5517
93794014	21.5517
93794033	21.5517
93794034	21.5517
93794038	21.5517
93794039	22.0887
93794163	25.2241
93794309	22.3818
93794310	21.9138
93794320	21.9138
93794321	23.197
93794371	23.197
93794379	22.9975
93794380	22.9975
93794386	22.9975
93794422	23.8079
93794499	20.8793
93794709	20.3498
93794751	20.3498
93794834	20.3498
93795118	20.3498
93795658	20.3522
93795709	20.6453
93795878	20.3571
93795935	20.3498
93795953	17.7488
93796036	17.6232
93796046	15.7241
93796105	17.2709
93796709	14.6281
93796899	11.8005
93796904	8.68227
93796996	8.64286
93797016	8.55172
93797179	8.50246
93797241	8.50246
93797431	8.89901
93797433	8.55172
93797434	8.52463
93797539	8.87192
93797548	8.5936
93797591	12.0172
93797663	6.0197
93797779	6.36946
93797999	6.85714
93798059	12.1108
93798121	10.6576
93798213	10.7167
93798428	10.6034
93798429	10.7463
93798443	10.697
93798518	10.697
93798630	10.697
93798956	10.8448
93798986	10.5074
93799139	10.5074
93799310	11.367
93799340	10.3596
93799346	10.8941
93799448	11.1798
93799668	11.5813
93799699	10.7438
93799957	10.2414
93799965	9.91379
93799997	9.76108
93800069	14.0443
93800083	8.22414
93800099	8.23399
93800215	8.42611
93800241	7.11576
93800269	7.06404
93800384	7.02463
93800421	16.3916
93800645	14.2241
93800646	17.3571
93800652	16.4039
93800722	16.633
93800777	16.3128
93800845	16.3128
93800855	16.3128
93800919	17.9507
93800935	17.5813
93800967	17.5813
93800997	17.5813
93801004	17.5813
93801089	17.1576
93801150	17.1576
93801178	17.3054
93801179	16.8424
93801331	16.7931
93801381	16.8374
93801468	18.2167
93801524	16.2759
93801601	16.2759
93801630	16.2808
93801786	16.6281
93801813	16.33
93801850	16.2315
93801870	16.2315
93801894	16.2315
93801938	16.33
93801959	16.2315
93802002	16.2808
93802015	16.1823
93802163	16.2709
93802181	18.2611
93802218	14.2069
93802276	14.1182
93802317	14.4852
93802407	14.3867
93802435	14.6429
93802533	17.7266
93802666	10.4039
93802763	10.2882
93802917	9.8867
93803072	8.77586
93803117	8.77586
93803192	8.77586
93803241	8.77586
93803255	9.10345
93803309	8.65025
93803317	8.65025
93803347	8.65025
93803470	9.2069
93803492	10.5443
93803621	6.80049
93803679	9.89901
93803828	6.24631
93803920	6.32759
93804000	5.78079
93804011	5.73153
93804037	6.02956
93804046	5.64286
93804080	5.64286
93804152	5.54926
93804293	5.52709
93804350	5.45074
93804626	8.88177
93804780	5.23645
93804799	5.3867
93804836	4.73399
93805021	8.23645
93805027	7.52217
93805109	7.62562
93805180	7.57389
93805197	7.57389
93805597	7.57389
93805678	7.93842
93805854	7.78325
93805905	9.36207
93806001	9.04187
93806005	7.58867
93806007	5.99015
93806009	6.10591
93806044	7.30788
93806271	6.89409
93806460	6.44335
93806569	6.48522
93806595	5.8867
93806707	6.18227
93806723	5.9532
93806790	6.16502
93807052	6.05911
93807061	6.05911
93807175	6.05911
93807487	9.66749
93807695	4.9064
93808007	5.13547
93808023	5.03695
93808058	5.03695
93808154	5.38916
93808267	5.52956
93808268	5.24631
93808453	5.03202
93808474	6.5
93808798	3.13547
93808939	3.54433
93808998	3.88916
93809062	2.55419
93809063	6.07635
93809139	6.31773
93809431	9.59113
93809514	9.99507
93809524	10.0493
93809681	9.25616
93809983	9.25616
93810042	9.40394
93810090	9.99754
93810166	9.64532
93810270	9.64532
93810343	9.64532
93810820	9.69704
93811083	9.54433
93811259	9.64286
93811396	10.2315
93811459	9.65517
93811571	10.4532
93811625	8.24384
93811638	7.88916
93812100	10.7759
93812254	6.07143
93812392	6.29803
93812555	6.24877
93812559	6.48768
93812819	3.44828
93812895	4.45567
93812899	3.73153
93812906	4.91872
93812915	4.44581
93813007	5.48276
93813087	4.14778
93813358	4.13793
93813389	4.13793
93813588	4.13793
93813730	5.5936
93813899	5.25616
93813901	2.62315
93813903	2.55911
93813948	2.68473
93814167	5.26601
93814273	5.40887
93814318	6.07882
93814340	5.81773
93814358	6.8202
93814421	6.0936
93814427	7.73399
93814435	9.82266
93814466	7.9064
93814499	7.28079
93814506	7.17241
93814556	7.59113
93814622	5.64286
93814751	5.57389
93814762	5.41133
93814827	5.57635
93814828	5.12069
93814919	5.75862
93815051	5.88177
93815122	5.55419
93815133	5.50246
93815142	5.49261
93815264	5.49261
93815376	5.5468
93815393	5.73153
93815638	5.05172
93815709	5.18719
93816042	5.14039
93816043	5.08128
93816074	5.90887
93816142	5.82512
93816203	5.77586
93816235	5.79064
93816241	8.31281
93816257	6.2734
93816300	6.2734
93816363	6.31281
93816632	7.42857
93816745	6.27094
93816789	6.31773
93816854	8.0197
93817031	5.49507
93817084	5.96059
93817304	6.33744
93817368	5.69951
93817403	5.67734
93817421	5.72167
93817463	5.79064
93817472	5.67734
93817583	5.66502
93817611	5.57635
93817962	5.72167
93818044	6.04926
93818062	3.24877
93818080	3.17734
93818126	4.3202
93818162	3.9064
93818216	3.8202
93818228	3.81527
93818255	3.84236
93818344	4.10591
93818377	3.88177
93818387	3.87931
93818556	4.62315
93818808	3.95567
93818907	4.18473
93819131	4.02463
93819140	3.73399
93819593	4.76601
93819704	4.11576
93819732	4.11576
93819829	4.22906
93820130	4.47291
93820148	4.11084
93820227	4.4064
93820254	4.06158
93820293	5.84483
93820365	4.98522
93820441	5.7069
93820487	4.87438
93820508	6.25123
93820546	5.80296
93820549	5.74138
93820555	5.74138
93820570	5.87931
93820620	10.6847
93820646	8.633
93820718	8.53695
93820792	8.48522
93820806	8.48522
93820826	8.53695
93820832	8.48522
93820835	8.48522
93820837	8.48522
93820896	8.53448
93821173	13.1108
93821242	8.9335
93821245	8.66749
93821269	8.66749
93821270	8.66749
93821273	8.71675
93821284	9.20443
93821291	7.29064
93821324	9.34236
93821337	5.26355
93821370	5.31034
93821384	6.77833
93821385	5.33005
93821448	5.58867
93821517	6.92611
93821534	5.55419
93821721	6.27586
93821745	5.71182
93821848	5.6133
93821972	5.6133
93822074	7.47537
93822410	4.87192
93822413	4.87192
93822469	5.36453
93822501	5.08128
93822510	4.98768
93822529	5.51232
93822600	4.55419
93822735	2.06897
93822768	2.01724
93822800	2.06158
93822812	2.45813
93822925	2.06404
93823115	2.32266
93823118	1.76847
93823121	1.96059
93823124	3.61823
93823127	2.83744
93823216	2.8399
93823314	3.16995
93823343	2.80788
93823418	3.15764
93823477	2.03202
93823482	3.47783
93823563	2.65271
93823674	2.66995
93823747	3.28325
93823765	3.01232
93823897	3.85961
93823937	3.17734
93824107	3.36207
93824198	3.66256
93824210	2.83498
93824211	2.12069
93824279	1.8867
93824294	2.53941
93824451	2.48276
93824527	2.31281
93824575	2.83251
93824626	2.31773
93824728	2.31281
93824864	2.31527
93824975	2.84236
93825099	1.64286
93825115	1.80049
93825153	1.88177
93825356	1.88916
93825358	1.90394
93825360	2.60591
93825416	2.16256
93825425	2.2069
93825454	2.51724
93825520	2.42611
93825540	2.05911
93825606	2.62315
93825644	3.5197
93825715	1.94581
93825733	2.00985
93825745	2.33251
93825761	2.01478
93825780	1.93842
93825918	3.08128
93826043	4.43596
93826173	3.89655
93826260	3.79803
93826326	4.52709
93826332	4.39655
93826617	4.12808
93826849	3.86946
93826878	4.15271
93826945	4.40394
93827120	5.29803
93827133	2.38177
93827135	2.34975
93827145	4.37685
93827153	4.31527
93827160	4.30049
93827165	4.19704
93827173	4.22167
93827192	4.23645
93827414	7.5665
93827489	6.06158
93827496	6.2069
93827549	6.26355
93827558	6.13793
93827626	6.39163
93827731	7.30788
93827748	7.46305
93827773	7.57143
93827811	6.94089
93827882	7.03941
93827918	7.33744
93828130	7.07635
93828178	7.19212
93828251	7.06897
93828287	5.80296
93828310	6.15517
93828368	8.50493
93828373	5.52956
93828402	7.46305
93828429	6.633
93828553	6.54187
93828581	6.73645
93828625	7.08374
93828669	7.70197
93828706	8.52463
93828720	6.74631
93828725	6.59113
93828730	6.8867
93828733	6.367
93828744	6.39409
93828903	13.5517
93828931	14.8522
93829068	15.6305
93829221	15.3596
93829280	15.298
93829346	15.298
93829463	15.298
93829471	15.298
93829598	17.2808
93829734	13.9655
93829784	13.9655
93829799	13.9655
93829818	13.9655
93830163	14.3695
93830294	14.1379
93830368	9.67488
93830401	10.2635
93830487	9.66749
93830532	9.66749
93830719	10.4187
93830725	9.5197
93830736	9.52709
93830837	9.56404
93830870	10.1404
93830900	9.7266
93830935	9.73399
93830941	10.0985
93830999	9.9335
93831114	9.52709
93831139	11.7512
93831266	10.7906
93831321	10.7414
93831339	10.734
93831349	10.734
93831356	10.7808
93831405	11.165
93831426	9.52956
93831517	9.63793
93831536	9.55665
93831548	9.84729
93831601	9.60099
93831656	10.4286
93831745	9.92118
93831792	9.69704
93831799	11.4286
93831817	10.5222
93831834	10.5197
93831871	10.5222
93832019	10.7956
93832135	10.6823
93832158	11.0813
93832191	10.1872
93832281	9.8202
93832283	9.7266
93832289	9.7266
93832353	11.7833
93832385	9.60099
93832418	9.09113
93832428	9.90394
93832443	9.55665
93832445	9.29803
93832464	9.36453
93832493	9.55665
93832494	10.7389
93832515	9.71182
93832554	9.71182
93832564	9.72906
93832594	10.0567
93833075	14.8054
93833160	10.9236
93833345	10.9852
93833365	10.9507
93833372	10.9507
93833584	10.9507
93833656	10.9754
93833751	11.0911
93833754	10.9433
93833859	10.968
93833876	10.9433
93834002	11.0099
93834049	10.9212
93834096	10.9212
93834191	10.9803
93834472	11.5123
93834495	11.3054
93834514	11.6305
93834525	11.4089
93834527	11.4236
93834578	11.7709
93834739	11.1059
93834751	11.2931
93834821	10.9507
93834822	11.1207
93834967	11.2635
93835018	10.936
93835057	11.9261
93835094	11.3054
93835136	11.3054
93835138	11.3054
93835159	11.3202
93835215	11.7266
93835231	10.9212
93835373	11.5197
93835447	11.1133
93835460	11.1576
93835479	11.1946
93835480	11.3793
93835484	10.9655
93835515	10.9655
93835570	11.0936
93835571	11.0049
93835778	11.0049
93835781	11.0049
93835844	12.2192
93835909	11.8596
93835977	12.4754
93836031	12.0788
93836062	11.8005
93836224	12.1034
93836278	12.2069
93836342	12.1773
93836380	11.7857
93836422	12.0887
93836450	11.9335
93836470	12.2094
93836537	12.8374
93836680	11.5813
93836736	10.3966
93836745	9.96305
93836818	9.07389
93836868	11.4483
93836970	10.6502
93836979	10.4163
93836996	10.5468
93837003	10.4409
93837006	9.75123
93837012	9.68227
93837018	9.63793
93837031	9.8202
93837034	9.24877
93837214	9.21429
93837304	9.32512
93837317	8.34483
93837500	8.35222
93837685	8.53695
93837698	8.54433
93837705	8.36207
93837756	8.36946
93837784	8.55419
93837809	8.36946
93837979	8.39655
93838054	8.5197
93838171	8.33498
93838203	8.34975
93838228	8.93596
93838518	8.65271
93838698	8.48768
93838705	8.86207
93838713	8.92857
93838824	8.29557
93838943	9.42611
93838981	8.66502
93839083	9.03695
93839163	9.79064
93839183	3.04926
93839202	3.04926
93839417	3.38177
93839445	3.21921
93839509	3.94581
93839523	3.10099
93839728	2.97291
93839739	3.30788
93839761	3.09113
93839810	3.95567
93839861	4.53695
93839914	4.03695
93839992	3.15271
93840164	3.13054
93840171	2.78571
93840410	2.78571
93840451	2.78571
93840453	2.78571
93840458	2.78571
93840462	2.78571
93840579	2.78571
93840581	2.78571
93840608	2.78571
93840672	2.78571
93840978	3.36946
93840987	1.61823
93841028	2.03695
93841092	1.7069
93841238	1.69951
93841292	1.95813
93841341	1.79803
93841473	1.61576
93841488	2.07143
93841535	1.65517
93841559	2.33498
93841613	1.50739
93841649	1.50493
93841798	2.85714
93841838	1.96305
93841945	2.48768
93842096	2.27094
93842128	3.50985
93842144	4.64039
93842157	2.68473
93842221	2.80542
93842250	3.2931
93842410	2.46552
93842478	2.80296
93842488	2.27586
93842508	2.16995
93842662	1.95074
93842668	2.37685
93842761	2.49261
93842882	4.14039
93842949	4.53941
93842959	4.54433
93842965	4.51724
93842975	4.92118
93842979	4.73892
93842985	5.18473
93843059	5.43842
93843136	3.20936
93843137	2.89409
93843321	2.89409
93843330	3.7069
93843343	3.5468
93843413	3.65025
93843522	2.89409
93843558	2.89409
93843563	3.00493
93843567	3.94581
93843596	3.78079
93843630	2.91133
93843689	2.88424
93843707	2.88424
93843729	2.91133
93843806	3.40148
93843903	2.93103
93843938	3.35961
93843939	3.15517
93843967	3.15517
93843993	3.15517
93844010	3.24384
93844024	4.48276
93844126	3.83744
93844128	4.13547
93844209	3.46059
93844221	3.46059
93844269	3.46059
93844402	4.01478
93844525	3.41133
93844561	3.62808
93844607	4.44089
93844710	4.31773
93844747	3.99015
93844869	3.50493
93845053	3.5
93845158	3.52709
93845238	3.5
93845413	3.5
93845449	3.88177
93845472	3.61576
93845665	3.45813
93845734	3.17734
93845773	2.84483
93845790	3.22906
93845804	3.15025
93845925	3.26847
93845926	2.74877
93846106	2.76108
93846257	2.74877
93846323	3.16502
93846389	2.89409
93846458	3.03202
93846493	2.78325
93846573	3.43842
93846592	3.21921
93846649	3.09852
93846813	3.07389
93846842	3.63793
93846915	2.71675
93847127	3.58128
93847286	3.16995
93847363	3.12562
93847386	3.13793
93847482	3.01478
93847521	2.39409
93847610	2.31527
93847627	2.33498
93847969	2.133
93847988	2.39901
93848032	2.56897
93848169	3.88424
93848574	3.56158
93848655	3.81034
93848909	3.66256
93848911	3.64778
93848972	3.64039
93849098	5.60591
93849243	3.52956
93849296	3.44828
93849355	3.45567
93849431	3.48276
93849573	3.50739
93849651	6.11084
93849679	4.09606
93849680	4.09606
93849735	4.76355
93849768	4.32266
93849769	5.79064
93849850	5.23892
93849851	5.15517
93849854	5.133
93849875	5.96552
93849897	3.34975
93849909	2.75369
93849935	2.6798
93849959	2.74631
93850062	2.4532
93850146	3.31527
93850155	2.72167
93850243	1.83005
93850275	1.71675
93850315	1.80788
93850330	2.4335
93850355	1.65025
93850404	1.64532
93850434	3.07635
93850555	2.04433
93850613	2.21429
93850808	3.73892
93850965	3.21429
93851033	5.30049
93851218	3.65517
93851237	3.65517
93851249	3.65517
93851267	8.3399
93851283	4.97044
93851296	5.10345
93851379	5.10345
93851388	4.86453
93851395	5.29557
93851444	6.03448
93851452	2.9064
93851459	4.9064
93851466	4.60591
93851610	4.63547
93851611	4.28571
93851642	3.97783
93851667	3.65025
93851733	4.39409
93851734	2.21921
93851748	2.25862
93851756	2.04926
93851759	3.69212
93851868	3.63793
93851869	4.16502
93851897	5.49507
93851908	4.50985
93851916	4.40148
93851935	5.73645
93852015	4.3202
93852087	6.04433
93852113	3.52956
93852154	3.7069
93852161	2.85961
93852162	2.83005
93852261	7.18227
93852442	4.87685
93852448	4.3399
93852457	4.01478
93852458	3.55419
93852581	6.51724
93852660	5.75369
93852670	5.64039
93852882	5.59606
93852923	5.60837
93852956	5.68473
93852988	5.59606
93853131	5.68966
93853165	5.78325
93853239	5.81527
93853377	5.99507
93853457	5.60099
93853586	3.88177
93853822	4.36946
93854349	4.22414
93854399	3.76847
93854634	3.8867
93855013	3.98522
93855019	4.90394
93855037	3.68966
93855103	3.59852
93855113	4.15025
93855164	4.33744
93855269	3.51232
93855382	3.36207
93855414	4.4335
93855455	4.39163
93855526	4.92365
93855588	4.68966
93855670	5.46798
93855816	5.34975
93855855	5.91872
93855937	4.6601
93855961	4.43842
93855982	3.89163
93856580	3.72906
93856596	3.65517
93856739	3.65517
93856758	3.91872
93857006	3.39163
93857068	4.28818
93857196	4.23153
93857336	4.12808
93857417	4.12808
93857519	4.12808
93857597	4.37685
93857664	4.82512
93857690	5.41626
93857697	4.15764
93857727	3.58621
93857828	4.15517
93857870	3.68966
93857905	3.52709
93858157	2.94335
93858219	3.55419
93858224	3.92857
93858335	3.44581
93858397	3.77586
93858416	3.60837
93858478	3.55172
93858526	3.86207
93858693	3.61084
93858714	3.62808
93858759	4.13054
93858773	3.71675
93858968	4.21182
93859011	4.20443
93859067	4.65517
93859230	5.08374
93859247	4.40887
93859248	4.35714
93859367	4.74138
93859575	5.367
93859583	3.96798
93859607	4.05419
93859619	3.78079
93859733	3.78079
93859946	3.78079
93859952	3.78079
93859987	4.12069
93860411	3.93596
93860645	3.93596
93860674	4.29803
93860764	3.84729
93860889	3.84729
93860896	3.84729
93860940	3.84729
93860991	3.84729
93861057	4.2069
93861112	3.9532
93861217	3.86946
93861275	7.91626
93861317	6.9803
93861391	8.25862
93861424	7.43842
93861466	7.43842
93861513	10.1724
93861531	9.49507
93861557	9.49754
93861573	8.45813
93861619	8.45813
93861639	8.45813
93861688	8.49261
93861756	8.82266
93861768	8.5197
93861812	8.59113
93861836	8.25862
93861898	8.25862
93861973	7.92611
93861994	8.47783
93862015	8.5468
93862026	7.59606
93862063	8.19951
93862136	7.59606
93862145	7.633
93862253	7.95813
93862390	8.21429
93862455	6.30788
93862494	6.62808
93862553	6.37438
93862557	6.2069
93862572	7.63547
93862632	6.58621
93862653	6.98276
93862679	6.56158
93862682	7.84483
93862719	6.83498
93862735	6.87192
93862746	7.50985
93862955	6.45567
93862967	6.91133
93862974	5.83251
93862997	5.69951
93863030	5.65025
93863046	6.35961
93863124	5.61823
93863155	5.96798
93863246	6.19704
93863279	5.69704
93863305	6.47291
93863351	6.63793
93863353	6.5468
93863495	6.69212
93863501	6.23153
93863527	6.52956
93863695	7.09113
93863705	6.92857
93863787	7.11084
93863832	7.24877
93863854	7.18966
93863990	7.18966
93864025	7.18966
93864144	7.18966
93864225	7.18966
93864226	7.18966
93864229	7.18966
93864360	7.18966
93864378	7.18966
93864401	8.63793
93864403	7.02217
93864573	7.28325
93864627	7.35714
93864699	7.16502
93864700	6.97291
93864704	7.19458
93864785	10.2783
93864790	9.80049
93864958	10.3054
93864959	9.82266
93865119	9.82266
93865157	10.5246
93865159	10.0542
93865283	9.71429
93865303	10.4163
93865320	9.71429
93865618	9.71429
93865640	10.2463
93865677	9.78079
93865684	9.60591
93865696	10.532
93865777	9.65517
93865815	9.59606
93865822	9.65517
93865951	9.65517
93866017	9.6798
93866019	12.9729
93866046	11.2635
93866054	11.2389
93866112	11.298
93866131	11.4286
93866160	11.7586
93866164	11.8153
93866190	11.8374
93866217	11.67
93866270	11.6601
93866340	11.7044
93866350	12.202
93866400	11.6749
93866417	11.7217
93866445	11.6404
93866519	11.803
93866593	11.7438
93866607	11.7291
93866714	11.7291
93866761	11.7291
93866806	11.7291
93866854	11.8177
93866900	11.6404
93866929	11.6404
93866953	11.7586
93866972	11.7783
93866994	11.8596
93867007	11.8719
93867009	11.8399
93867083	11.8399
93867099	11.665
93867279	11.6897
93867309	11.6601
93867484	12.1601
93867527	11.3842
93867529	11.3842
93867544	11.3842
93867564	11.3842
93867567	11.4729
93867592	11.4212
93867624	11.3621
93867645	11.4089
93867801	11.4384
93867831	11.0443
93867862	11.4557
93867884	11.4828
93867923	11.1281
93867975	11.1084
93868111	11.3695
93868148	10.9335
93868258	12.202
93868298	11.2241
93868439	11.4926
93868445	12.7759
93868450	9.55911
93868499	9.00985
93868530	10.0961
93868541	9.74631
93868664	8.26108
93868681	8.38177
93868766	9.01232
93868808	7.87685
93868826	7.62315
93868834	7.49507
93868870	8.02709
93868890	7.64039
93868896	7.34975
93868937	9.38916
93868947	7.98276
93869082	8.00493
93869165	7.9335
93869195	8.367
93869202	7.39163
93869204	7.72906
93869220	8.2734
93869297	7.88916
93869301	8.58621
93869303	6.62562
93869322	7.88177
93869335	6.8399
93869417	6.99261
93869444	6.52709
93869548	7.4532
93869695	6.8399
93869700	6.5468
93869792	6.59852
93869896	6.76847
93869917	6.35961
93870012	6.39409
93870022	6.38916
93870162	6.36453
93870170	6.37931
93870183	8.06158
93870194	6.98768
93870200	6.77833
93870259	7.50739
93870269	6.63793
93870377	7.01724
93870387	7.7931
93870436	7.20936
93870441	7.28571
93870759	7.12069
93870904	7.14532
93871006	7.41379
93871069	7.41379
93871159	9.49015
93871247	8.78079
93871285	8.80542
93871402	9.75369
93871439	8.01232
93871541	8.30049
93871552	8.47783
93871650	6.81034
93871786	6.9532
93871881	7.31527
93871951	6.47783
93871977	7.35222
93871993	6.87438
93872003	7.18473
93872168	6.76847
93872276	6.36946
93872795	6.5
93872808	6.34975
93872890	6.08867
93872931	6.57635
93873005	5.66256
93873249	6.65025
93873289	6.39655
93873388	7.62069
93873530	4.58374
93873542	4.81527
93873607	7.45813
93873699	6.58621
93873754	6.22414
93873896	6.71182
93873930	6.60837
93873960	6.53448
93874126	5.56897
93874136	5.09113
93874139	5.29803
93874164	5.30049
93874242	5.58374
93874362	5.5468
93874402	6.26355
93874588	6
93874645	5.41379
93874731	5.77833
93874920	5.33498
93875190	5.24384
93875198	5.38916
93875231	4.98522
93875249	4.94335
93875252	5.30296
93875255	5.03941
93875540	5.60591
93875572	5.05911
93875688	5.97044
93875912	6.12315
93876014	6.03448
93876134	6.12315
93876181	6.1798
93876189	5.87438
93876200	6.4064
93876300	5.82512
93876394	5.69212
93876567	5.8399
93876751	6.1601
93876880	5.81527
93876948	6.13054
93877100	6.09852
93877222	5.69704
93877233	5.66749
93877386	6.12315
93877420	6.49754
93877477	6.31773
93877493	6.25369
93877620	6.77833
93877810	6.47291
93877866	6.28325
93877867	5.89901
93878088	5.89901
93878132	5.89901
93878208	5.89901
93878307	6.46552
93878357	7.01478
93878496	6.18966
93878535	6.48768
93878764	6.61084
93878823	5.63547
93879002	5.06404
93879072	5.30542
93879182	5.16995
93879199	5.52956
93879235	4.64532
93879270	4.68473
93879610	4.50985
93879889	4.89163
93880040	4.83251
93880091	6.133
93880165	5.58128
93880426	5.52956
93880482	5.49754
93880505	6.03941
93880540	6.2734
93880568	4.07389
93880731	4.85961
93880827	4.18473
93881194	4.12315
93881407	3.88177
93881557	4.01232
93881685	4.29557
93881690	4.28079
93881889	5.51478
93881997	4.94828
93882072	4.74138
93882158	4.84729
93882189	4.85714
93882226	4.2069
93882243	4.00985
93882331	5.02463
93882348	4.8867
93882363	4.09113
93882647	4.09113
93882770	4.32759
93882776	4.06158
93882958	4.07143
93883100	6.16502
93883350	4.57389
93883414	4.57389
93883459	4.7069
93883503	5.07143
93883545	4.43596
93883760	4.54926
93883928	4.07635
93883935	5.15025
93884084	4.83005
93884105	4.83005
93884136	4.83005
93884270	6.70197
93884275	6.0665
93884291	5.84975
93884333	5.7069
93884362	5.4803
93884432	6.28818
93884472	4.67241
93884484	4.12069
93884777	4.05172
93884868	4.81281
93885039	4.23153
93885064	5.90148
93885138	5.78079
93885172	5.25862
93885233	4.35961
93885357	4.59606
93885429	5.65025
93885490	3.77094
93885492	4.17488
93885642	3.6798
93885680	3.79803
93885778	3.38424
93885833	3.84975
93885903	3.85222
93885988	3.29557
93886007	3.76108
93886194	4.85714
93886336	4.34236
93886627	4.97291
93886872	4.58374
93886874	2.91872
93886879	3.00493
93887200	3.35222
93887213	2.56158
93887362	2.99754
93887406	2.29064
93887665	3.13054
93887678	2.23399
93887684	1.92857
93887712	2.54433
93887742	2.53941
93887994	2.97291
93888059	1.77094
93888065	2.43103
93888172	1.70197
93888200	2.7069
93888326	2.60345
93888365	2.36207
93888454	2.37192
93888768	2.36207
93888773	2.36207
93888895	2.37192
93888903	3.367
93888946	2.40887
93889003	2.46059
93889068	2.04187
93889130	3.23892
93889597	3.14039
93889640	2.97537
93889648	2.82266
93889683	2.54433
93890156	3.06158
93890357	4.41133
93890361	3.26601
93890369	4.84729
93890377	3.15517
93890381	3.12808
93890401	3.41133
93890777	3.98522
93890859	3.07143
93890891	3.00739
93891388	2.43596
93891700	2.4803
93891868	3.45813
93891923	3.96552
93892017	4.76108
93892238	5.61823
93892330	5.15764
93893339	6.22414
93893483	5.07143
93893740	6.54187
93894083	5.23892
93894127	5.44089
93894320	5.41133
93894716	7.5468
93894717	5.84483
93894718	5.75123
93894759	7.20936
93894920	5.3202
93894921	5.35961
93894969	7.37438
93895100	5.87685
93895172	5.2069
93895190	4.35961
93895497	4.28079
93895714	5.38424
93896084	6.31773
93896521	5.9803
93896997	5.99261
93897052	6.27094
93897143	5.867
93897453	6.44581
93897479	6.64532
93897949	6.68719
93898146	5.13054
93898295	5.39163
93898433	6.64532
93898509	5.60591
93898513	4.39163
93898880	4.53448
93899170	3.97291
93899391	5.14778
93899510	3.12315
93899649	3.76108
93899948	3.60591
93900335	2.64286
93900406	3.80542
93900667	3.50739
93900978	3.64532
93901017	3.11823
93901018	3.10591
93901373	5.00985
93901697	5.17488
93901952	4.73153
93902081	5.23399
93902251	4.61084
93902286	5.38916
93902607	5.12562
93903424	4.96305
93903482	5.00493
93903486	5.58867
93903490	4.87685
93903701	3.79064
93903774	4.93842
93903817	6.74877
93903826	6.24384
93903886	6.06897
93903981	4.60837
93904193	5.01232
93904364	3.75123
93904418	3.62808
93904420	3.79064
93904892	3.73153
93905050	4.78325
93905101	2.2931
93905105	3.75616
93905129	2.51724
93905169	2.52709
93905334	3.02217
93905342	2.7734
93905562	3.14286
93905669	2.9335
93906038	3.79064
93906178	3.86453
93906295	4.34236
93906608	4.12562
93906773	4.24631
93907014	4.93842
93907042	5.34975
93907407	5.60099
93907470	4.80788
93907472	4.25369
93907474	3.70197
93907494	4.74877
93907547	5.09852
93907698	3.5
93907741	4.35714
93907744	3.42365
93907768	3.92118
93907875	3.43596
93907893	3.37438
93908207	3.55172
93908970	3.03941
93909046	3.6798
93910022	3.60837
93910137	3.82759
93910470	4
93910553	3.73645
93911155	3.92118
93911251	3.32759
93911422	4.76601
93911638	4.89409
93912386	8.12808
93912463	7.64039
93912906	7.65764
93913015	7.44335
93913023	7.9532
93913178	8.43842
93913390	9.12069
93913407	8.10837
93913527	6.88916
93914008	7.50493
93914034	8.7069
93914069	8.00985
93914316	7.79064
93914349	7.69458
93914595	5.0665
93914905	4.81773
93915025	5.27833
93915068	6.21675
93915250	4.55665
93915568	4.65764
93915922	7.133
93916279	4.84236
93917236	6.32759
93917248	6.78818
93917403	6.30542
93917763	6.12562
93917764	6.12562
93917948	7.49261
93918098	6.78325
93918109	7.22906
93918802	5.44828
93919197	6.46552
93919236	5.13054
93919266	5.31527
93919502	5.21921
93919654	6.27833
93920421	3.2266
93920449	4.32512
93920541	4.01478
93920667	3.71429
93920832	4.35222
93921134	6.51232
93921413	4.66256
93921416	4.66256
93921557	5.41626
93921580	4.84236
93921844	5.0197
93921913	5.36946
93921942	4.37931
93922049	3.55665
93922562	6.81773
93923097	5.12808
93923123	5.69951
93924093	5.49015
93924242	6.09606
93924642	5.82266
93924881	7.50493
93924955	5.39163
93925307	5.37438
93925478	5.62069
93926018	5.86207
93926019	5.35961
93926192	4.06158
93926310	4.22167
93926490	3.85222
93926519	2.90148
93926888	3.89655
93926963	2.99507
93927648	2.84729
93927676	2.78325
93927800	4.46798
93927985	5.07635
93928331	5.32759
93928499	5.07635
93928546	5.33498
93928608	5.14286
93928758	5.45074
93928917	4.91872
93929036	5.37931
93929037	4.84975
93929365	5.26847
93929943	4.80788
93930128	5.41872
93930180	3.87438
93930447	4.94335
93930489	3.39901
93930687	2.99754
93930869	5.14532
93930958	4.65764
93930982	3.99507
93931226	6.83498
93931294	5.72414
93931483	5.49261
93931516	6.12069
93931817	5.83005
93931895	5.48768
93932011	5.67241
93932150	7.26847
93932219	5.67734
93932594	6.367
93933159	5.87192
93933401	6.70197
93933471	6.14286
93933721	7.21429
93933744	7.30049
93933812	6.40394
93933954	6.3399
93933958	8.17488
93934111	7.0468
93934319	8.91379
93934413	8.33005
93934693	8.37438
93934801	10.2783
93934965	9.43842
93934984	8.11823
93934991	8.75369
93935030	8.0665
93935043	7.65764
93935129	7.6798
93935136	7.63547
93935277	7.55911
93935293	5.39655
93935378	5.26847
93935417	3.42611
93935481	3.34236
93935703	4.9064
93935739	2.633
93935829	4.16749
93935942	2.78325
93936144	4.05172
93936291	3.46305
93936607	3.7069
93936641	3.59852
93936757	4.5197
93936973	3.51232
93937167	3.66502
93937224	3.40148
93937412	4.39409
93937495	3.64286
93937525	5.33251
93938703	3.59113
93938785	3.69704
93939633	3.73399
93939797	3.5
93939957	3.97783
93940362	2.32759
93940696	3.88916
93940923	3.29064
93940970	3.28571
93941449	3.16256
93941570	3.2069
93941843	2.96798
93941863	3.40148
93942044	2.87685
93942180	5.33251
93942312	3.25123
93942327	4.98768
93942353	5.08867
93942579	4.55665
93942717	4.43596
93942949	4.35961
93943200	5.25123
93943202	3.85961
93943778	3.20443
93944054	4.32512
93944126	5.03695
93944241	5.17241
93944310	4.90887
93944447	4.33251
93944532	4.74384
93944725	6.40148
93944749	5.10591
93944890	4.84236
93944905	7.52463
93945118	6.2069
93945414	4.99015
93945484	4.7734
93945696	6.74631
93946003	6.37438
93946086	5.97291
93946276	5.96798
93946687	6.64286
93946830	7.78325
93946841	4.86207
93946993	4.47291
93947372	3.39655
93947474	5.15025
93947709	2.94581
93947711	2.69951
93948182	4.44828
93948315	3.99507
93948343	3.68473
93948403	4.08621
93948456	6.62562
93948497	5.5665
93948516	5.60837
93948854	8.07882
93949392	7.08621
93949517	7.3867
93949519	6.39901
93949521	6.27094
93949529	7.39655
93949533	6.86453
93949535	6.56404
93949724	8.2069
93949785	7.12562
93949808	5.5
93949930	5.40148
93950008	5.35468
93950023	5.83251
93950458	5.88916
93950790	4.08867
93950869	6.2266
93951307	2.65025
93951338	3.66256
93951530	4.74631
93951550	4.17734
93951646	4.72906
93951745	4.86207
93951981	6.69212
93952014	5.28571
93952036	5.36946
93952048	6.56158
93952073	6.05911
93952310	6.35222
93952510	5.24138
93952547	9.95074
93952762	6.64778
93952803	6.09113
93952993	7.05172
93953188	9.5665
93953476	9.5468
93953567	9.73399
93953611	10.0197
93953803	9.96059
93953966	9.38177
93953978	9.16256
93953983	9.16256
93954049	9.18227
93954230	9.7266
93954266	7.82266
93954297	7.82266
93954300	7.96798
93954436	11.4015
93954485	5.10345
93954952	5.81527
93954955	5.37685
93955075	7.07882
93955089	4.87438
93955160	5.12562
93955371	5.14532
93955387	5.88177
93955422	5.07882
93955646	7.15271
93955869	4.67734
93955970	4.67734
93955994	5.21429
93956065	4.5665
93956155	4.40887
93956189	4.72906
93956230	6.16502
93956279	2.97044
93956335	2.83005
93956719	3.14286
93956748	5.79557
93956856	3.28818
93956888	3.28818
93956899	5.1798
93957184	3.63793
93957220	3.89901
93957298	7.71921
93957403	5.77833
93957453	5.32759
93957465	5.72414
93957503	6.06158
93957526	5.67488
93957557	5.67488
93957558	5.90394
93957602	5.33005
93957644	6.98522
93957669	3.31281
93957713	3.28079
93957739	3.2931
93957749	3.78325
93957928	6.68719
93957941	6.47537
93957982	6.67734
93958022	6.60837
93958043	7.31773
93958050	7.13054
93958072	7.26601
93958084	8.04433
93958086	13.6108
93958176	9.14286
93958185	9.02463
93958195	9.27586
93958199	8.78818
93958201	9.77094
93958205	9.61576
93958223	9.21429
93958257	9.90887
93958268	10.9187
93958269	9.6798
93958270	10.1182
93958284	10.1182
93958306	9.97783
93958389	10.1921
93958391	11.0788
93958487	7.367
93958492	6.84483
93958495	8.37685
93958498	8.0468
93958503	7.89655
93958512	8.49507
93958523	7.81773
93958526	7.71182
93958601	11.5148
93958638	4.89655
93958665	4.78818
93958680	4.94335
93958683	4.78818
93958695	6.62069
93958714	5.49015
93958785	4.76108
93958790	5.99507
93958801	4.79803
93958819	5.99261
93958918	5.85468
93958979	5.73153
93958998	6.10099
93959006	5.87192
93959020	5.80788
93959229	5.6133
93959416	5.58621
93959455	3.81281
93959482	4.35961
93959802	1.76108
93959805	4.73892
93959816	6.07635
93959858	5.03941
93959863	5.03448
93959879	5.87931
93959894	5.62808
93959928	5.92857
93960044	7.12069
93960241	5.78325
93960251	6.18473
93960318	5.18719
93960319	5
93960351	5
93960512	10.4138
93960552	4.31773
93960577	4.29803
93960581	4.18473
93960585	4.28571
93960645	4.51724
93960679	4.76601
93960706	4.53695
93960737	4.6601
93960747	4.80788
93960866	4.28079
93961042	3.49261
93961126	5.04926
93961295	8.04926
93961329	5.6798
93961409	5.6133
93961415	5.71921
93961546	5.68227
93961559	5.21429
93961561	3.50493
93961756	10.4286
93961812	9.77094
93961887	9.57389
93961903	9.8399
93961917	9.18227
93961922	9.27094
93961959	7.86453
93961967	7.367
93961987	7.2266
93961989	7.89901
93961990	7.91379
93962003	13.6182
93962008	14.7266
93962056	18.2759
93962091	17.9828
93962094	18.2537
93962139	18.3202
93962140	17.9286
93962158	17.9901
93962165	18.1897
93962168	19.0296
93962195	18.9729
93962199	19.6995
93962252	17.9064
93962255	19.6232
93962261	20.9089
93962295	21.2192
93962301	20.0271
93962312	23.4483
93962315	23.0148
93962316	23.0788
93962422	23.0813
93962434	21.8473
93962614	20.0911
93962630	19.1773
93962667	19.0591
93962726	19.5123
93962743	19.8128
93962773	18.6059
93962781	19.6108
93962797	19.2414
93962814	19.2389
93962817	19.3695
93962851	19.3596
93962876	18.6601
93962924	19.7956
93962928	18.5025
93962957	18.3892
93962962	18.4877
93962990	19.1182
93963020	16.33
93963036	17.0665
93963042	13.234
93963080	13.3374
93963085	13.399
93963098	11.8103
93963119	14.9064
93963144	14.2734
93963158	13.798
93963163	15.968
93963219	18.431
93963338	15.83
93963343	15.8842
93963353	18.3424
93963381	16.0049
93963407	16.1453
93963488	16.5887
93963556	16.0468
93963740	15.6207
93963750	15.3153
93963756	15.2611
93963849	15.1995
93963850	14.7709
93963852	15.0123
93963860	13.8498
93963892	13.6084
93963893	13.3448
93964023	13.5
93964042	13.197
93964064	13.3744
93964065	10.468
93964086	10.3276
93964197	10.069
93964277	9.9064
93964292	3.84729
93964350	3.63793
93964407	3.11084
93964474	5.12069
93964628	3.18473
93964653	5.20197
93964912	5.16256
93964928	4.76601
93964954	5.19704
93965011	4.10099
93965068	4.68966
93965270	4.29803
93965271	4.4803
93965439	3.85961
93965450	4.2266
93965560	1.89409
93965655	2.22414
93965692	1.69458
93965735	2.09606
93965783	5.03202
93965988	4.68966
93966051	4.78571
93966183	4.90394
93966213	4.57143
93966243	6.0665
93966310	6.30788
93966321	5.25862
93966407	5.12069
93966596	5.47783
93966846	5.19704
93966918	5.55172
93966973	6.62315
93967047	3.4064
93967448	3.1601
93967449	4.74384
93967631	1.94335
93967755	2.55419
93967771	2.3202
93967773	1.81773
93967785	1.85222
93967838	1.9064
93967956	1.80296
93967993	1.71675
93968006	1.82512
93968091	1.66256
93968124	2.82266
93968190	2.633
93968192	2.75862
93968272	2.31527
93968286	2.36946
93968292	2.93842
93968318	2.20197
93968321	1.62069
93968374	1.45813
93968377	1.54926
93968438	2.71921
93968452	2.23153
93968456	2.80542
93968495	2.633
93968557	2.92118
93968570	4.25616
93968588	2.90394
93968686	3.39409
93968757	2.52217
93968813	2.34483
93968941	3.46059
93968959	3.5197
93969062	3.24877
93969218	3.15271
93969274	3.40148
93969600	4.35468
93969639	2.56404
93969641	2.43103
93969659	3.33005
93969849	2.69212
93969897	2.99261
93970009	2.7069
93970065	3.07389
93970085	3.81034
93970121	4.08128
93970148	3.71182
93970197	3.27833
93970385	3.26847
93970462	3.85468
93970508	3.10099
93970546	3.15764
93970556	3.89409
93970726	3.54433
93970806	4.21182
93970854	4.02463
93971142	3.66749
93971421	2.7734
93971559	3.03695
93971592	1.52956
93971607	2.16995
93971973	1.0665
93972109	1.68227
93972219	1.93842
93972326	1.80296
93972383	1.99754
93972660	1.5468
93973486	2.30788
93973553	1.6133
93973618	1.52463
93973650	2.11576
93973667	1.633
93973668	2.91379
93973729	5.08867
93973778	4.6601
93973827	4.51478
93973858	4.7266
93973902	4.08374
93974150	5.17488
93974365	5.19704
93974384	4.59852
93974422	4.28079
93974481	4.58621
93974490	4.33005
93974496	4.37192
93974558	7.56404
93974637	7.41133
93974663	6.87438
93974705	7.34483
93974744	6.94828
93974833	6.94828
93975014	7.53448
93975094	6.54187
93975146	6.54187
93975281	6.47291
93975362	6.94828
93975700	6.41379
93975759	6.69951
93975766	5.93103
93975773	5.85961
93975815	4.95074
93975967	5.93596
93976049	6.65025
93976116	5.96059
93976202	7.18966
93976282	6.00493
93976361	5.95813
93976362	7.30542
93976396	6.0665
93976453	5.49015
93976807	5.55911
93976828	8.38424
93977035	8.28325
93977090	7.8867
93977348	7.8202
93977385	7.8202
93977416	7.8202
93977501	8.49015
93977508	9.36453
93977519	8.30542
93977567	8.01232
93977674	7.70197
93977767	9.12069
93977788	8.00246
93977904	8.34236
93977917	7.99015
93977935	7.74631
93977958	8.99261
93977965	8.95074
93977968	8.08867
93978060	10.8103
93978096	9.61823
93978198	10.835
93978203	9.14039
93978226	8.84975
93978238	8.76601
93978275	9.36946
93978457	8.60591
93978487	8.49507
93978682	8.71429
93978728	8.24384
93978741	8.21429
93978749	8.21429
93978793	8.49754
93978798	8.22906
93979190	9.88177
93979282	9.77833
93979322	9.59113
93979368	9.47044
93979386	9.47044
93979387	9.47044
93979392	9.47783
93979439	9.56158
93979588	9.93103
93979644	8.15271
93979665	8.17488
93979863	8.62069
93979886	9.89901
93979916	5.14039
93979945	6.35714
93980076	5.79803
93980307	7.55665
93980500	6.96059
93980606	10.0887
93980692	8.82759
93980750	8.91379
93980773	8.68966
93980934	8.68966
93980984	9.46305
93981149	8.09852
93981179	6.16502
93981203	5.99754
93981394	6.7734
93981400	7.5197
93981468	6.93103
93981624	7.18227
93981625	6.92365
93981691	6.92365
93981730	6.9532
93981768	8.18966
93981801	4.88424
93982053	4.80296
93982089	5.59852
93982163	5.06404
93982578	5.0665
93982699	5.24877
93982759	4.74138
93982793	6.56404
93982835	5.44335
93982870	4.83005
93983033	6.70443
93983071	6.27586
93983090	6.07389
93983350	6.12315
93983361	6.07389
93983370	6.56404
93983603	6.9064
93983756	5.5665
93983812	4.67241
93983946	4.70936
93984010	4.97783
93984061	4.89163
93984117	4.56897
93984123	4.45074
93984157	5.19951
93984228	4.42611
93984529	4.24631
93984617	5.1798
93984658	6.14532
93984678	6.23892
93984703	5.80542
93984730	6.00246
93984832	6.27833
93985011	6.80788
93985200	5.29557
93985203	7.98768
93985205	5.5197
93985208	5.5197
93985231	5.5197
93985354	7.37192
93985389	5.01724
93985626	5.66256
93985953	4.86946
93986077	4.71921
93986127	7.84483
93986129	7.2069
93986131	7.57882
93986297	7.21921
93986301	7.21921
93986461	8.133
93986511	6.99015
93986662	6.98768
93986696	7.47783
93986774	7.57389
93986798	6.76355
93986804	7.54433
93986826	5.06404
93987254	5.5468
93987312	4.76355
93987491	4.59113
93987653	5.69704
93987731	4.40148
93987807	4.90394
93987883	4.44335
93988026	5.18227
93988200	7.20936
93988265	6.62315
93988428	7.9335
93988499	8.57635
93988647	7.46059
93988664	8.84236
93988944	8.08128
93989319	8.51478
93989352	9.133
93989357	8.75616
93989393	9.48522
93989533	8.75123
93989676	8.64778
93990008	9.15517
93990354	8.20197
93990384	9.47537
93990492	5.64532
93990681	5.97044
93990805	9.74384
93990848	7.21182
93991004	7.15517
93991026	7.60345
93991114	7.16995
93991200	8.55911
93991227	7.51724
93991381	7.55665
93991535	7.47783
93991702	7.47783
93991728	7.47783
93991773	7.69458
93991821	8.19458
93991914	6.29557
93991926	6.06158
93992080	5.70443
93992093	6.03695
93992157	5.82512
93992171	7.94335
93992189	6.5936
93992237	8.72906
93992654	7.91133
93992718	8.35961
93993139	8.34483
93993315	8.34975
93993332	8.4803
93993356	8.25369
93993474	8.41133
93993514	8.69951
93993551	8.12315
93993607	8.51478
93993638	6.19212
93994700	6.02709
93995050	6.83251
93995163	5.2069
93995245	4.48276
93995254	4.13054
93995263	4.57882
93995321	5.9335
93995513	4.18966
93995589	4.18966
93995605	6.2266
93995698	6.05419
93995882	5.80542
93996026	5.24877
93996028	5.43596
93996031	6.47537
93996079	5.13054
93996211	5.17488
93996251	4.62069
93996307	4.94089
93996365	5.37931
93996391	4.7266
93996489	5.10345
93996548	5.42118
93996592	4.0665
93996665	4.45074
93996677	4.92611
93996774	4.29064
93997020	4.38916
93997026	4.68473
93997038	4.49261
93997122	4.64039
93997263	4.80542
93997276	4.31527
93997297	4.71429
93997400	5.30788
93997450	4.76601
93997586	4.867
93997619	4.76355
93997715	4.75862
93997743	4.80542
93997748	4.96059
93997896	4.92365
93998805	5.19704
93998884	5.81034
93999128	7.29557
93999204	6.73153
93999215	7.10591
93999258	8.57143
93999333	8.73645
93999432	8.48768
93999437	7.37192
93999440	7.17488
93999445	7.10837
94000881	9.05911
94000898	7.34729
94000907	6.45813
94000915	7.03695
94001074	6.2931
94001258	7.12562
94001347	6.33005
94001367	6.30296
94001414	6.30049
94001528	8.55172
94001658	8.03448
94001747	9.28818
94001748	9.20197
94001864	9.24877
94001941	9.2069
94001957	9.17488
94001963	9.17488
94002162	9.17488
94002220	9.30788
94002259	9.36453
94002310	9.44089
94002833	9.37685
94002881	10.335
94002943	9.23645
94003054	8.91379
94003355	8.91872
94003425	9.33251
94003489	9.21429
94003552	9.27586
94003647	9.21429
94003761	9.21429
94003762	9.8867
94003816	9.27833
94003973	9.28325
94004362	10.4113
94004399	9.29557
94004406	9.89901
94004432	9.2266
94004449	9.63547
94004502	9.2266
94004714	9.69704
94004735	9.60591
94004781	7.98768
94004794	7.20197
94004922	6.27094
94004957	7.10345
94005140	5.32759
94005201	6.47537
94005279	7.17241
94005520	7.32759
94005711	6.32266
94005827	6.46059
94005842	6.2931
94005862	6.91872
94005958	6.2069
94006065	8.37192
94006109	7.7266
94006131	7.67488
94006205	7.67241
94006251	7.99261
94006328	7.77586
94006337	8.14039
94006401	8.66502
94006515	6.31281
94006627	6.31527
94006650	6.36207
94006666	6.62562
94006870	6.15271
94007013	7.86207
94007175	4.60345
94007324	4.62808
94007325	4.58621
94007345	5.15517
94007365	5.39655
94007750	4.99507
94007923	6.94089
94008137	4.85961
94008221	4.86453
94008366	5.16749
94008417	4.23892
94008527	4.06404
94008887	4.01478
94008950	4.83744
94009015	4.13054
94009035	3.9335
94009036	3.7734
94009083	5.25862
94009158	6.09113
94009197	7.83498
94009250	6.79064
94009324	6.79064
94009421	7.49507
94009425	6.28079
94009674	6.34483
94009727	6.19458
94009777	6.19458
94009792	6.19458
94009795	6.19458
94009800	6.19458
94009887	6.57389
94009908	6.68227
94009956	6.21182
94009964	6.1798
94009986	6.30788
94010058	6.17734
94010059	6.17734
94010072	7.23153
94010248	6.8202
94010630	7.10837
94010832	5.78325
94010997	7.84975
94011203	6.17241
94011325	5.11823
94011360	7.23153
94011476	5.39163
94011542	4.79803
94011558	6.08374
94011699	4.87192
94011853	4.4064
94011867	6.95567
94011952	7.80049
94012085	6.92857
94012128	7.16502
94012288	9.42118
94012302	9.24631
94012351	8.75616
94012635	8.79803
94012852	8.8202
94012990	8.78818
94013012	8.78818
94013073	8.78818
94013143	9.06404
94013210	9.03695
94013225	9.03202
94013252	9.03202
94013277	12.3818
94013299	11.9778
94013356	11.9433
94013357	10.9729
94013366	10.9729
94013375	10.9729
94013380	11.0025
94013385	13.936
94013412	9.44581
94013418	9.48768
94013426	9.87192
94013430	9.40887
94013432	10.4852
94013442	10.899
94013443	10.4458
94013509	10.7365
94013510	9.06404
94013531	9.12808
94013534	12.5296
94013859	11.3941
94013996	12.367
94014028	16.7956
94014127	12.3103
94014140	12.2438
94014161	12.2438
94014252	17.3448
94014284	13.1232
94014287	13.7709
94014442	12.6626
94014484	12.633
94014523	14.8966
94014550	14.7759
94014642	13.7512
94014654	13.7167
94014725	13.7167
94014811	13.7167
94014846	13.7167
94014854	13.7167
94014924	16.2562
94014927	14.7635
94014982	14.7635
94014998	16.0665
94015016	13.0197
94015064	13.0197
94015089	16.4286
94015096	10.4261
94015156	13.7069
94015216	11.2808
94015249	11.2808
94015362	11.2808
94015435	11.2808
94015455	11.2808
94015477	11.2808
94015569	13.202
94015609	8.14286
94015663	8.14286
94015707	13.1034
94015712	10.8374
94015724	10.8424
94015752	17.2217
94015765	16.4557
94015792	19.8571
94015856	18.5493
94015940	18.5493
94015945	18.5493
94016025	18.5493
94016077	18.5493
94016161	18.5493
94016167	18.5493
94016284	18.5493
94016409	15.9261
94016528	15.9261
94016717	15.9261
94016726	15.9261
94016790	17.83
94016796	13.8547
94016840	9.46798
94016841	9.90887
94016943	9.00985
94017007	9.04433
94017053	12.5419
94017135	6.72906
94017144	6.12315
94017184	7.133
94017227	6.09113
94017271	6.15764
94017333	7.5936
94017442	6.67488
94017470	4.42611
94017482	4.3202
94017554	6.16995
94017648	9.40148
94017850	9.19951
94017893	8.8202
94017992	8.77094
94017993	8.77094
94018097	8.77094
94018240	8.77094
94018297	8.77094
94018388	11.0788
94018416	7.59606
94018446	7.76601
94018489	6
94018544	6.61576
94018546	6.29803
94018566	5.99507
94018598	6.4532
94018721	5.81527
94018939	5.81527
94018961	5.81527
94019106	7.00493
94019119	3.02217
94019128	2.55911
94019131	10.0246
94019133	13.3645
94019135	22.1207
94019162	21.2685
94019193	21.2586
94019202	21.2586
94019220	21.2586
94019233	21.2586
94019560	21.2586
94019782	21.2586
94019875	21.2586
94019891	21.2586
94019898	21.2586
94019899	21.2586
94019981	21.2586
94020225	21.6921
94020229	14.936
94020233	20.5
94020399	19.9064
94020574	19.9064
94020579	19.9064
94020680	19.9064
94020723	19.9064
94020809	19.9064
94020841	23.6108
94020974	19.5665
94020984	19.5665
94021047	19.5665
94021220	19.5665
94021237	22.6921
94021270	19.2857
94021294	19.2857
94021303	19.2857
94021426	19.2857
94021611	19.2857
94021628	19.2857
94021668	19.7808
94021770	24.2143
94021800	18.6724
94021813	18.6724
94021970	18.6724
94022010	18.6724
94022064	19.9138
94022082	19.202
94022084	19.202
94022120	19.335
94022122	18.8719
94022129	18.7389
94022133	18.7389
94022138	19.6034
94022206	19.6034
94022237	18.9039
94022242	19.2488
94022264	19.6946
94022571	18.5616
94022593	13.7241
94022689	15.7217
94022799	14.2118
94022898	16.5493
94022921	11.5074
94023014	11.5074
94023020	11.5074
94023063	11.5074
94023124	18.8695
94023234	12.6773
94023296	12.6773
94023299	12.6773
94023542	12.6773
94023567	12.6773
94023606	12.6773
94023659	17.1207
94023674	9.70197
94023699	11.6232
94023724	10.1749
94023766	9.71429
94024052	9.71429
94024056	9.71429
94024063	11.7709
94024079	7.91133
94024148	9.30542
94024184	5.9064
94024471	5.50246
94024498	9.09606
94024559	7.24877
94024643	7.24877
94024803	7.24877
94024821	8.81034
94024967	6.14532
94025291	6.14532
94025430	9.07389
94025566	5.94335
94025908	7.32759
94025961	6.33251
94025998	9.92611
94026180	8.0468
94026301	10.2734
94026317	10.2217
94026486	10.0099
94026535	9.02217
94026636	11.2734
94026655	10.3818
94026745	11.0049
94026762	12.0714
94026901	10.4532
94026941	10.4532
94027295	11.6847
94027733	10.6872
94027758	10.9433
94027795	9.31281
94027888	10.5665
94027996	8.16502
94028049	8.47044
94028060	9.35714
94028395	8.76108
94028573	8.72167
94028596	8.72167
94028610	7.94828
94028662	10.5591
94028793	8.50493
94028814	8.50493
94028871	8.54433
94028872	10.7611
94028997	6.1798
94029059	5.51478
94029422	5.58621
94029440	6.2266
94029445	3.6798
94029447	3.4532
94029449	3.23399
94029451	3.02709
94029453	3.04926
94029455	5.3399
94029556	4.51478
94029600	4.48768
94029767	4.48768
94029785	6.64778
94029800	5.96059
94029861	5.64286
94029886	5.7266
94030005	6.68966
94030006	6.06158
94030270	6.71429
94030415	6.30049
94030616	6.20936
94030651	6.20936
94030674	9.90394
94030777	5.49507
94030862	5.49507
94030953	7.53941
94031174	5.11084
94031234	5.11084
94031487	5.11084
94031597	6.08621
94032084	6.26355
94032366	4.18473
94032401	7.7931
94032412	7.27833
94032538	7.22906
94032572	9.70443
94032627	7.50246
94032696	7.50246
94032701	7.50246
94032810	7.53941
94033029	12.5172
94033144	12.0123
94033178	10.4335
94033188	11.6059
94033291	11.0788
94033680	11.8941
94033960	11.3251
94033981	11.3251
94034094	11.3251
94034648	11.532
94034729	10.7438
94034860	16.3202
94034948	8.66502
94035269	9.27586
94035564	9.13547
94035710	13.2241
94035715	10.2512
94035732	10.2512
94035844	10.2512
94036300	10.931
94036329	10.2931
94036333	9.55665
94036339	9.55172
94036357	6.36453
94036360	5.33005
94036391	5.7069
94036495	4.4064
94036558	4.41133
94036600	5.72414
94036836	3.4335
94036843	1.99261
94036844	2.78325
94037529	4.20936
94037597	4.56158
94037621	4.32266
94037726	6.29064
94037732	4.367
94037799	4.367
94037844	4.56404
94037861	4.84729
94037890	4.38177
94038301	4.23399
94038381	5.92365
94038412	4.41379
94038480	3.75862
94038572	3.64532
94038626	3.78079
94039503	4.75369
94039519	1.64532
94039583	1.96798
94039637	2.31773
94039646	1.56404
94039834	2.43103
94039885	1.71921
94040185	2.66995
94040206	1.61823
94040618	2.20197
94040812	2.02217
94041127	1.63547
94041174	1.87685
94041529	4.40148
94041564	2.81527
94041587	3.02463
94041595	3.33005
94041804	4.50246
94042008	2.45813
94042197	2.62808
94042225	3.40394
94042358	3
94042551	3.04187
94042579	1.58621
94042716	2.58867
94042866	1.58621
94043028	1.30296
94043226	2.22414
94043274	1.47783
94043396	1.97537
94043437	1.70197
94043975	2.13793
94043978	1.93842
94043981	2.50985
94043984	2.59852
94043987	2.70443
94043990	2.41872
94043993	2.12808
94043996	2.14039
94043999	2.66256
94044002	3.84483
94044005	3.60099
94044008	3.29803
94044011	3.33498
94044199	3.41872
94044322	3.95813
94044408	2.57635
94044417	2.47291
94044423	3.21182
94044425	3.61823
94045027	2.31281
94045246	2.72414
94045506	2.22906
94045612	3.29803
94045698	2.64532
94045859	3.23399
94045879	2.35714
94045880	1.95567
94045895	1.70197
94045945	1.99754
94045970	2.78818
94046082	1.75616
94046122	1.72167
94046253	1.65517
94046285	1.9064
94046360	1.94581
94046381	1.26601
94046733	1.4532
94046776	1.50985
94047000	2.28079
94047012	2.10099
94047021	2.37685
94047074	2.01478
94047099	2.03448
94047111	2.06404
94047145	2.95813
94047164	3.20936
94047229	2.42611
94047272	2.77094
94047378	1.98522
94047391	2.6601
94047399	2.04926
94047403	1.35961
94047521	1.83005
94047567	1.91133
94047576	1.367
94047604	1.36453
94047616	2.55665
94047663	1.58374
94047667	2.20936
94047674	3.80788
94047716	3.84975
94047731	4.40887
94047735	3.70197
94047741	3.4064
94047744	5.35468
94047765	2.78571
94047771	2.53202
94047796	2.83744
94047808	2.11823
94047821	2.4803
94047851	2.87685
94047905	2.23892
94047958	5.51478
94048001	2.79803
94048007	2.59606
94048061	2.85714
94048074	1.80049
94048095	1.66256
94048110	1.94828
94048151	1.34975
94048160	4.92857
94048978	3.98768
94049322	3.36946
94049369	3.30296
94049389	2.83005
94049698	2.35961
94049719	1.7069
94049772	2.8867
94049802	6.63793
94049814	6.09852
94049890	6.04926
94049929	5.83251
94050075	6.52709
94050085	5.87192
94050088	5.31034
94050177	5.16749
94050281	8.24877
94050289	7.99261
94050301	8.62315
94050327	10.6502
94050359	9.48276
94050367	9.0936
94050398	10.564
94050424	8.79803
94050445	7.68966
94050446	7.47044
94050498	7.14532
94050500	6.77833
94050518	6.60099
94050533	6.57635
94050626	9.54926
94050640	6.41379
94050772	6.59113
94050807	5.35222
94050827	5.55419
94050880	5.06158
94050881	7.73892
94050886	6.55911
94050918	6.2069
94050923	5.78571
94050924	5.80788
94050939	6.3867
94050947	5.31527
94050952	5.58867
94050980	5.10591
94051038	6.29803
94051114	3.39163
94051128	2.87192
94051152	2.78079
94051155	2.04187
94051416	2.83005
94051462	1.81281
94051486	1.49015
94051538	2.88424
94051558	3.65517
94051594	5.19951
94051617	4.68966
94051625	4.32266
94051644	6.02709
94051682	7.17734
94051684	7.26355
94051706	6.74631
94051715	7.04433
94051923	6.85468
94051926	6.37438
94051947	6.43103
94051954	6.16749
94051955	6.48768
94051961	5.08128
94051973	4.68227
94052017	7.29557
94052025	1.12562
94052026	1.05172
94052060	7.0197
94052071	5.36207
94052121	6.02463
94052122	6.79064
94052193	6.87192
94052224	6.68227
94052239	10.5961
94052283	8.65517
94052293	9.0665
94052318	9.0665
94052331	8.60345
94052351	8.52956
94052361	7.7266
94052401	7.27833
94052417	7.12315
94052436	6.48768
94052458	6.35961
94052484	5.05665
94052506	4.39901
94052571	3.98768
94052609	3.5
94052623	4.24631
94052646	1.91626
94052655	1.76847
94052671	3.867
94052672	1.23645
94052694	1.21429
94052699	0.970443
94052705	1.49507
94052724	1.81773
94052733	1.26355
94052762	1.22414
94052775	1.65517
94052776	1.95813
94052777	1.41872
94052787	1.57882
94052797	6.71429
94052844	5.14778
94052852	4.99015
94052855	5.18227
94052856	5.4335
94052894	4.90887
94052895	4.45813
94052914	4.55911
94052917	4.3202
94052983	2.16256
94052989	2.26355
94052994	2.87192
94053005	2.18966
94053008	2.10591
94053015	1.96305
94053058	4.68473
94053062	3.08374
94053082	3.62315
94053084	3.54433
94053113	4.90394
94053125	4.17241
94053131	5.29803
94053166	3.58621
94053229	3.32266
94053232	5.03448
94053241	3.30049
94053285	3.03448
94053288	2.97291
94053368	5.12069
94053378	4.08621
94053437	4.18966
94053474	3.52709
94053505	4.59852
94053515	2.81773
94053565	2.87438
94053592	2.63547
94053620	3.8399
94053752	4.44089
94053793	3.58621
94053874	3.71182
94053948	3.65025
94053961	3.47291
94053990	3.85222
94054124	3.92611
94054147	2.44089
94054259	3.27586
94054693	2.57389
94054777	1.68719
94054804	3.96552
94054814	4.19951
94054966	3.7931
94054973	3.7931
94054985	4.75123
94055041	4.60345
94055071	6.95567
94055112	6.02463
94055142	7.4803
94055207	7.16749
94055286	6.867
94055333	6.633
94055348	7.7734
94055401	6.97537
94055457	7.46552
94055521	6.61084
94055637	6.69704
94055657	8.13547
94055722	5.35714
94055727	4.58374
94055737	4.78571
94055904	5.07635
94056011	6.12562
94056016	6.27833
94056058	4.7266
94056115	4.71675
94056131	4.83498
94056358	5.25369
94056644	5.03941
94056789	3.7266
94056925	5.52217
94057050	5.41872
94057092	5.69951
94057179	6.88177
94057421	8.23892
94057519	6.91626
94057532	6.61576
94057541	6.82266
94057629	7.26108
94057631	6.07882
94057703	6.69704
94057744	6.00985
94057935	6.22167
94058116	6.14778
94058206	6.24138
94058262	6.17241
94058333	7.05911
94058436	8.64532
94058580	7.04433
94058783	7.867
94058986	8.85468
94059065	7.06897
94059104	7.10345
94059120	9.00985
94059305	7.39163
94059312	7.38177
94059351	7.38177
94059497	7.89901
94059530	6.90394
94059773	6.93842
94059917	6.91133
94059970	6.96798
94060073	7.96552
94060110	7.97783
94060244	7.79064
94060249	7.79064
94060379	8.18227
94060426	7.8867
94060474	8.39901
94060667	7.48522
94060704	1.76847
94060761	1.45567
94060772	1.85222
94060793	2.35961
94060809	2.24877
94060941	2.23399
94060944	1.81281
94060951	4.05172
94061008	1.9064
94061036	2.2734
94061229	2.20197
94061261	2.34236
94061327	1.98276
94061360	2.89163
94061378	1.73399
94061379	1.64039
94061422	1.94581
94061705	2.76108
94062045	2.4064
94062047	2.84975
94062058	2.78079
94062113	2.56158
94062114	4.01478
94062184	4.47537
94062190	2.56158
94062191	2.05911
94062197	2.85961
94062205	2.88177
94062304	1.86453
94062376	3.39901
94062409	2.80542
94062410	2.7069
94062411	3.25862
94062630	5.76847
94062764	5.02463
94062811	5.26108
94062829	5.26108
94062985	5.133
94063226	5.19951
94063250	4.75616
94063366	6.29557
94064402	1.8202
94064518	1.58867
94064573	1.4803
94064591	2.08128
94064662	1.30296
94064684	2.11823
94064738	1.40887
94064740	1.18966
94064841	4.58867
94065259	3.22167
94065327	3.65764
94065410	3.3867
94065469	4.58374
94065478	3.97291
94065480	5.21182
94065946	4.38424
94066031	4.38424
94066057	4.38424
94066204	5.13547
94066290	5.91626
94066447	2.6798
94066539	3.0197
94066638	2.66749
94066711	3.57143
94066775	2.56897
94066852	2.56897
94066928	3.62069
94067045	2.0468
94067185	1.35468
94067360	1.69704
94067398	2.80788
94067580	1.65025
94067601	1.6798
94067672	2.19458
94067876	2.60099
94068013	2.50739
94068056	2.43596
94068113	2.47783
94068134	2.38424
94068180	2.43103
94068403	3.40394
94068414	1.54926
94068487	2.59852
94068710	1.70197
94068794	1.80049
94069068	1.8202
94069090	4.65271
94069092	2.47537
94069326	4
94069350	3.21429
94069401	3.14778
94069672	3.1601
94070033	4.14778
94070094	2.21429
94070216	2.13547
94070257	1.49015
94070288	3.01724
94070412	2.89655
94070445	1.93103
94070447	1.91626
94070650	4.15517
94070658	3.1133
94070706	4.17241
94070734	4.09606
94075611	3.92365
94075677	3.15025
94075842	2.66502
94075876	1.39409
94075928	5.29803
94077911	3.59606
94077920	3.20443
94077971	5.30296
94077980	3.58621
94077983	3.51724
94077991	3.58374
94077993	5.87685
94078001	3.50246
94078009	3.45567
94078088	4.48768
94078107	5.36453
94078164	3.61823
94078190	3.73399
94078226	4.07389
94078227	3.24631
94078309	3.8399
94078360	3.04433
94078368	2.96059
94078456	5.47291
94078458	1.66256
94078476	1.68966
94078496	2.867
94078508	2.5
94078634	1.84236
94078653	2.43842
94078673	6.31281
94078749	8.52463
94078767	7.46305
94078773	7.5468
94080450	7.42118
94080488	6.65271
94080531	7.42611
94080640	6.80296
94080740	7.32759
94080758	6.1133
94080818	6.22167
94080842	5.96059
94080889	6.27833
94080902	5.01478
94080910	8.00493
94080942	7.00739
94081011	8.26355
94081082	6.93103
94081083	6.54187
94081087	6.25616
94081099	6.39901
94081101	5.82512
94081102	5.9335
94081113	4.49754
94081114	3.87192
94081189	6.23645
94081206	5.98768
94081212	7.38916
94081222	5.10099
94081279	12.7414
94081286	10.4163
94081333	10.4163
94081359	10.4163
94081374	10.697
94081514	15.6897
94088022	13.0074
94088026	12.1502
94088027	12.3128
94088083	12.3005
94088087	9.81281
94088106	9.67488
94088108	9.45813
94088194	8.3202
94088216	7.7069
94088238	6.65271
94088271	6.41872
94088282	8.94089
94088294	7.85714
94088339	7.7266
94088342	6.69212
94088370	8.52217
94088423	7.90394
94088424	7.15025
94088545	7.77094
94088559	7.97044
94088758	6.93842
94088766	7.55665
94088783	7.57635
94088803	8.52956
94088815	9.54187
94089211	8.34236
94089212	7.867
94091456	7.78818
94091531	7
94091631	7
94091648	7
94091790	7.62562
94091828	7.0665
94091831	7.49015
94091938	7.53695
94091942	7.66749
94092087	7.7931
94092184	7.58374
94092215	6.27833
94092220	6.07882
94092221	5.84483
94092236	6.01232
94092304	6.75369
94092540	2.7734
94092657	3.19951
94093298	2.89901
94093419	4.77833
94093448	4.13054
94093527	3.95813
94093644	3.96305
94093679	4.24384
94093739	5.12562
94093840	2.23153
94094140	2.72167
94094270	2.87685
94094476	2.07882
94094524	2.19704
94094588	4.4064
94094617	3.86453
94094769	4.35714
94094983	3.85961
94095168	3.81034
94095201	3.81034
94095226	3.85961
94095232	3.81034
94095278	5.86207
94095281	3.9064
94095339	3.9803
94095412	3.77094
94095452	5.38916
94095526	4.1601
94095539	3.7734
94095607	3.79557
94095634	5.7734
94095708	2.85714
94095726	2.18473
94095928	2.33498
94095945	3.29803
94096022	2.08621
94096150	1.92857
94096263	1.92611
94096401	1.95813
94096428	5.5468
94096633	4.97783
94096682	4.97783
94096721	4.97783
94096736	5.80296
94096776	5.38916
94096793	5.26847
94096980	5.68719
94097030	5.52956
94097132	6.89901
94097164	4.12808
94097182	4.12808
94097289	4.12808
94097376	4.22167
94097402	8.30788
94097404	5.82759
94097436	6.42118
94097482	6.28571
94097486	5.15271
94097552	5.24138
94097582	5.39163
94097611	4.87685
94098648	4.87685
94098710	4.96552
94098832	5.44581
94098964	3.66256
94099042	3.94089
94099268	4.42365
94099401	4.00985
94099630	3.77094
94099652	2.73153
94099661	4.19212
94099814	2.07389
94099894	2.93842
94099923	2.57143
94099950	2.30296
94099989	3.2931
94100079	2.33251
94100162	3.16995
94100213	5.89901
94100270	4.86946
94100318	4.62562
94100427	4.49261
94100436	5.11823
94100530	4.63547
94100557	5.82266
94100947	4.10345
94101017	4.5197
94101197	3.82512
94101235	4.12562
94101246	6.49261
94101313	5.64039
94101449	7.09606
94101463	6.07882
94101646	6.49015
94101703	4.50985
94101718	4.73645
94101823	4.55665
94101866	3.85468
94102059	4.79557
94102123	2.53202
94102167	3.60837
94102239	2.51232
94102395	2.53202
94102433	3.69704
94102488	6.17241
94102522	6.0197
94102760	6.35222
94102799	5.91872
94102866	6.7734
94102875	5.96798
94102899	5.83498
94103003	6.24877
94103019	5.78079
94103121	5.83005
94103390	6.98522
94103500	3.21429
94103788	3.133
94103818	7.05419
94103854	5.93842
94103920	6.14286
94103960	5.76601
94104032	6.42365
94104045	7.43596
94104078	6.50739
94104125	6.72167
94104199	6.47537
94104218	6.58374
94104239	6.43596
94104304	6.43596
94104332	9.26601
94104717	5.79064
94104752	6.0936
94104777	5.28571
94104905	5.33005
94105003	5.45813
94105095	5.45813
94105156	6.02709
94105277	4.2266
94105376	4.66995
94105388	4.25862
94105449	5.5
94105477	2.98768
94105715	3.06404
94105731	2.81527
94106167	4.09606
94106217	4.5197
94106263	3.88424
94106437	4.25369
94106539	4.21429
94106659	3.85222
94106685	6.42857
94106761	4.42611
94106794	4.2931
94107055	4.7069
94107151	4.56158
94107209	5.16256
94107211	3.37192
94107234	3.18719
94107241	3.83498
94107308	2.34729
94107312	1.72167
94107343	2.23153
94107422	2.32266
94107432	2.47783
94107541	3.2931
94107595	2.45074
94107721	2.38916
94107746	2.29064
94107847	3.5
94107932	2.56158
94107972	2.21182
94108029	2.52709
94108033	2.633
94108097	2.85714
94108193	2.3867
94108226	2.20197
94108239	4.77586
94108254	3.73153
94108273	3.86453
94108298	4.74877
94108327	4.09113
94108328	4.05665
94108338	3.88424
94108365	5.79064
94108366	4.63547
94108442	5.52217
94108443	5.17488
94108449	5.23892
94108467	5.07882
94108538	5.82266
94108555	5.49507
94108565	5.08374
94108567	2.82512
94109258	2.75862
94109436	3.14286
94109471	3.04926
94109495	4.37438
94109688	3.93842
94109730	3.67488
94109853	8.05419
94110109	6.99754
94110252	6.84483
94110267	7.28325
94110297	6.86946
94110298	7.10837
94110408	8.05665
94110522	7.0665
94110628	7.23399
94110691	6.59606
94110770	6.58621
94110787	5.70197
94110862	5.9803
94110899	5.89655
94110932	6.73399
94110933	3.0197
94111002	3.41872
94111192	6.71921
94111313	5.06897
94111405	5.46552
94111512	9.12808
94111513	7.867
94111542	7.84729
94111565	7.78571
94111600	8.633
94111602	8.9335
94111608	8.55911
94115659	8.7931
94115677	8.31773
94115792	8.31773
94115814	8.41626
94115865	8.26847
94115958	8.36453
94115965	8.52709
94115967	8.31527
94115989	8.83251
94116029	4.59113
94116056	8.21675
94116058	5.34483
94116098	5.34483
94116101	5.34483
94116109	5.34483
94116216	6.02217
94116284	6.29803
94116285	5.33005
94116291	5.68473
94116315	6.07882
94116400	6.13793
94116432	5.48768
94116448	5.16749
94116455	8.04926
94116461	3.60591
94116478	4.38916
94116527	5.14532
94116629	3.75616
94116760	3.71429
94116843	4.14778
94116897	5.45813
94116938	2.70197
94117002	2.92611
94117015	2.86453
94117201	3.78079
94117298	3.18719
94117379	2.98276
94117472	4.11084
94117609	2.37685
94117617	2.37685
94117671	2.6601
94117686	2.51232
94117791	4.67241
94117801	3.05911
94117868	5.67488
94118060	4.9064
94118108	4.84483
94118133	8.5
94118151	7.71921
94118210	7.25862
94118214	7.24631
94118222	7.26601
94118247	9.71429
94118370	7.37931
94118416	7.31281
94118659	7.31281
94118660	7.4064
94118817	8.23399
94118838	3.36946
94118927	3.47291
94119022	3.34483
94119060	3.49507
94119101	3.42365
94119180	3.60591
94119297	4.09113
94119334	3.17488
94119448	3.44581
94119538	3.72906
94119552	3.32759
94119596	3.32759
94119793	3.32759
94119998	3.57635
94120299	4.03448
94121243	3.55665
94121300	3.8202
94121496	3.37931
94121511	5.39163
94121712	4.01478
94121787	4.53695
94121792	4.16502
94121811	5.1798
94121863	3.53941
94122310	3.57635
94122407	3.22167
94122590	3.58128
94122651	3.23892
94122682	3.8202
94122789	3.30296
94122960	3.62069
94123278	3.35714
94123431	3.73645
94123467	3.38424
94123502	4.62069
94123547	4.18227
94123562	4.39409
94123914	4.05665
94123946	4.37931
94124036	4.22414
94124129	4.02217
94124175	3.37931
94124200	3.43103
94124443	4.07882
94124481	3.3202
94124482	3.68966
94124556	3.86453
94124668	3.36453
94124744	3.85222
94124816	3.58374
94124839	3.48276
94125032	3.50493
94125271	3.47291
94125291	3.87685
94125315	3.08374
94125322	3.43842
94125357	3.42118
94125422	3.78818
94125631	3.49507
94125644	3.57882
94125844	4.03448
94125924	3.33498
94126168	4.04926
94126186	4.02217
94126192	3.63793
94126333	3.50985
94126374	4.91872
94126490	3.46059
94126520	3.16995
94126525	3.57635
94126563	3.86946
94126645	3.7734
94126717	6.31527
94127257	4.73892
94127347	4.76601
94127816	4.73892
94128142	5.95813
94128290	7.27833
94128362	4.37192
94128383	4.37192
94128494	12.0887
94128525	10.0025
94128596	9.867
94128665	9.867
94128748	10.0443
94128878	11.1478
94128882	10.4261
94129071	10.6034
94129158	10.4261
94129178	10.4261
94129205	11.3424
94129295	10.2685
94129447	12.3547
94129504	8.32759
94129544	8.32759
94129551	8.32759
94129597	8.33744
94129790	14.2094
94129897	8.01724
94129963	8.01724
94130001	8.02217
94130033	8.17488
94130042	10.0246
94130084	7.74877
94130184	7.21921
94130231	7.133
94130241	7.47291
94130350	6.94828
94130398	6.73153
94130411	8.58374
94130581	4.26847
94130658	4.24138
94130702	10.4039
94130833	7.88424
94130907	7.84236
94131006	7.82512
94131132	7.98276
94131254	8.09852
94131295	8.51232
94131370	8.28818
94131422	7.93596
94131544	7.82266
94131638	13.1232
94131808	8.32759
94132127	10.9039
94132134	10.1453
94132265	10.1453
94132281	13.3153
94132332	10.9951
94132414	10.9877
94132463	10.9877
94132612	10.9877
94132631	10.9877
94132781	11.2389
94132905	11.2315
94132966	11.5345
94133054	10.9458
94133392	8.62562
94133496	9.11084
94133601	10.9236
94133704	10.2192
94133719	9.88916
94133789	10.0123
94133826	9.27586
94133862	9.18966
94133926	4.26355
94133927	4.21921
94134016	9.06158
94134071	14.3744
94134132	13.8227
94134269	13.899
94134444	13.798
94134448	13.798
94134953	13.8596
94135001	13.798
94135255	13.798
94135262	13.8596
94135482	13.9901
94135560	13.798
94135617	13.798
94135757	13.9901
94135773	13.798
94135916	13.798
94135940	13.798
94135959	13.9458
94135964	18.4458
94136019	8.88177
94136070	8.31034
94136110	8.2931
94136269	10.1601
94136275	8.27094
94136278	7.95813
94136332	8.27586
94136349	9
94136364	7.64039
94136396	8.30542
94136472	8.06158
94136700	8.91872
94136774	7.83251
94136783	7.8399
94136888	7.53202
94136951	7.53202
94136957	7.53202
94137008	7.81773
94137017	7.82759
94137099	11.3177
94137164	10.2537
94137165	9.96798
94137190	10.5296
94137232	10.2882
94137233	9.85222
94137269	10.2882
94137310	9.92857
94137454	9.68966
94137597	10.399
94137829	10.0493
94137884	10.702
94137905	8.74877
94138007	8.97044
94138083	8.80788
94138248	9.66995
94138318	10.4778
94138437	9.16995
94138459	9.00246
94138537	8.83744
94138773	8.76847
94138778	10.6059
94138791	8.99507
94138797	8.78818
94138814	8.80542
94138869	8.87931
94138954	9.78079
94139006	8.29557
94139011	8.133
94139023	9.18473
94139562	6.19951
94139632	6.07143
94139665	6.5468
94139724	5.89163
94140002	5.64039
94140003	6.69951
94140074	8.25862
94140122	6.22414
94140170	6.21921
94140192	6.53448
94140240	6.75123
94140297	8.59606
94140378	6.55911
94140532	6.54433
94140720	5.8867
94140787	7.72414
94140791	7.95567
94140824	7.59606
94140828	6.9803
94140832	5.57635
94140907	5.17241
94140926	3.99015
94141070	4.14532
94141406	4.18227
94141494	3.67734
94141787	3.69458
94141833	4.84236
94141942	3.70936
94142065	3.64778
94142083	4.58128
94142159	4.0665
94142282	3.57143
94142283	4.02463
94142289	4.92365
94142309	3.45074
94142332	3.88177
94142642	4.83744
94142698	3.82512
94142766	6.04433
94142852	6.01478
94142875	5.74877
94142891	5.74877
94143152	5.47537
94143193	5.47537
94143252	5.52956
94143258	5.48276
94143281	5.48276
94143303	6.41133
94143509	4.40148
94143523	3.83005
94143546	3.68227
94143681	4.633
94143755	3.24138
94143775	4.53941
94143793	4.28325
94143816	3.5197
94143817	3.52217
94143855	3.65271
94144026	4.16502
94144085	3.02463
94144116	3.05911
94144199	3.8867
94144348	2.94089
94144359	2.81527
94144373	3.6601
94144378	3.7069
94144386	3.43596
94144460	3.87931
94144614	5.69212
94144633	4.67734
94144669	5.02956
94144768	4.67488
94144816	5.62069
94144848	5.11576
94144917	5.33005
94144939	5.26601
94144959	6.2734
94145010	6.68473
94145028	4.77094
94145083	4.90887
94145089	4.90148
94145183	5.02709
94145220	6.50739
94145313	5.47537
94145356	3.68966
94145422	3.0936
94145475	2.16256
94145480	1.81281
94145481	1.8867
94145529	5.78818
94145556	6
94145591	5.54433
94145598	5.62069
94145605	6.12315
94145640	9
94145722	8.12808
94145757	7.99261
94145777	8.15025
94145778	8.07389
94145813	7.81281
94145819	8.86946
94145854	6.96798
94145855	7.14039
94145856	7.07882
94145857	6.91872
94145877	8.31527
94145880	6.15764
94145963	6.29064
94145974	4.92857
94145998	7.05911
94146087	6.46305
94146088	6.49507
94146118	7.26355
94146140	12.0714
94146298	12.33
94146303	11.5665
94146320	11.2709
94146321	10.9877
94146332	10.9261
94146355	10.133
94146359	9.33744
94146360	9.22167
94146405	8.26108
94146671	8.23892
94146878	9.77833
94146901	7.73153
94147116	7.78571
94147149	8.3867
94147168	10.6995
94147309	10.0837
94147317	9.07143
94147348	8.78325
94147377	8.94089
94147422	8.8202
94147427	8.54187
94147428	9.04187
94147436	8.65271
94147461	8.58867
94147552	8.59113
94147595	7.04926
94147601	5.99507
94147610	5.99507
94147617	6.04433
94147630	5.94581
94147680	7.58128
94147686	7.14286
94147731	8.07389
94147769	7.11576
94147796	5.49261
94147806	5.54433
94147847	7.99754
94147912	4.2734
94147913	6.69704
94147948	6.42611
94147987	6.21675
94148052	7.49754
94148079	7.32512
94148165	7.2266
94148178	6.74138
94148186	7.06897
94148211	7.49754
94148290	8.23399
94148345	6.26108
94148370	4.58128
94148407	4.56404
94148505	4.02217
94148509	4.23892
94148595	4.48522
94148623	6.72414
94148629	5.46798
94148650	5.46552
94148706	5.43596
94148741	5.56158
94148772	5.10837
94148845	4.98276
94149038	6.13054
94149240	5.62069
94149242	5.62069
94149297	6.22167
94149325	7.68719
94149365	6.4064
94149429	5.14778
94149501	5.4335
94149560	5.39655
94149563	4.53202
94149571	4.48768
94149590	5.54433
94149632	4.44581
94149743	6.3399
94149761	4.67488
94149869	4.02956
94149921	4.02709
94150024	4.50739
94150160	4.42365
94150234	4.46059
94150254	7.29803
94150258	6
94150356	6.1133
94150378	6.23399
94150407	7.75123
94150427	5.1601
94150464	5.57882
94150521	4.36946
94150572	4.23645
94150833	4.50985
94150838	3.0936
94150851	3.00246
94150867	2.13547
94150949	2.62808
94151189	2.33744
94151288	2.18473
94151330	1.96798
94151489	2.42118
94151502	2.05665
94151512	2.133
94151540	4.60099
94151634	3.60345
94151805	4.09606
94151996	3.92118
94152076	4.42365
94152288	3.30542
94152631	5.09606
94152702	4.35714
94152901	4.11576
94152997	4.47044
94153013	4.36207
94153082	4.94828
94153111	4.75862
94153156	4.37931
94153285	4.42365
94153442	4.48522
94153677	4.35468
94153694	4.44335
94153708	5.13793
94153950	3.12069
94154029	3.49015
94154151	3.46552
94154210	3.14532
94154264	2.9335
94154367	3.25123
94154395	4.2266
94154437	5.4532
94154496	4.44089
94154508	4.14532
94154509	3.56158
94154519	3.56897
94154982	3.52709
94155087	3.32512
94155277	3.5197
94155387	3.58621
94155680	2.62808
94155684	3.2931
94155690	3.12562
94155727	5.17488
94155870	4.95813
94155910	4.24384
94155979	5.16749
94156101	3.88916
94156102	7.56404
94156244	7.16256
94156260	7.38177
94156321	7.79803
94156698	7.45567
94156810	7.24384
94156919	7.8399
94156968	7.44581
94156969	6.96552
94157027	7.1601
94157112	9.07882
94157202	6.21429
94157364	10.5
94157415	6.98522
94157431	7.29803
94157526	7.92611
94157592	8.12069
94157689	9.58128
94157706	9.25123
94157841	9.43842
94157842	8.99261
94157902	10.1724
94157978	9.13547
94157999	9.6798
94158031	7.85714
94158033	5.69458
94158035	7.14039
94158037	5.96552
94158059	5.82759
94158078	5.09606
94158081	4.36453
94158086	4.21921
94158106	4.97291
94158131	3.70443
94158150	4.33251
94158278	2.97291
94158329	2.87438
94158389	2.71675
94158538	3.2931
94158707	3.72414
94158787	4.96305
94158793	4.34729
94158797	4.70936
94158828	4.54187
94158830	6.49754
94158834	6.08374
94158836	5.19704
94158838	4.8867
94158840	4.86207
94158847	4.68966
94159016	4.64039
94159170	5.26601
94159231	4.61084
94159244	2.86946
94159339	2.86207
94159391	3.67734
94159417	3.67488
94159433	3.60099
94159450	4.25862
94159631	3.37685
94159731	5.1601
94159785	3.83005
94159887	3.76355
94160145	4.79803
94160193	5.52217
94160199	4.13547
94160239	5.19458
94160266	4.45813
94160346	4.39409
94160407	4.71429
94160487	4.34729
94160503	4.32512
94160505	4.26355
94160597	4.01232
94160622	3.86453
94160677	5.42118
94160700	3.86946
94160767	4.47291
94160835	4.12069
94160887	4.92118
94160930	4.14778
94161030	4.73892
94161286	5.10837
94161478	8.17241
94161515	6.83005
94161528	6.6133
94161577	6.60837
94161647	6.94089
94161686	5.76108
94161761	6.14532
94161787	5.80049
94161788	5.57143
94161790	6.04187
94161806	5.98522
94161903	5.45074
94161943	6.03695
94162091	5.08867
94162150	6.04187
94162323	5.05419
94162374	4.83251
94162605	4.83498
94162762	5.78571
94162806	4.04433
94162842	3.46305
94163020	4.62562
94163275	3.75369
94163371	3.68719
94163375	3.75369
94163397	6.31034
94163531	5.05172
94163650	5.04926
94163689	4.78571
94163766	5.09606
94163767	4.59852
94163768	4.59852
94163786	4.91133
94163850	5.39655
94163869	3.70936
94164037	3.93596
94164108	3.40148
94164141	4.44828
94164197	2.88424
94164200	3.14286
94164202	3.29803
94164205	4.10837
94164278	2.89163
94164288	3.29557
94164293	3.99015
94164506	3.36453
94164533	3.36946
94164559	2.94089
94164561	2.92857
94164910	2.94581
94165021	2.94089
94165173	2.33251
94165306	3.18473
94165444	3.49507
94165646	2.72906
94165781	2.68966
94165801	3.78818
94165805	2.62069
94166327	2.31527
94166621	2.92118
94166624	2.32759
94166644	2.4335
94166672	2.50246
94166748	2.12315
94166753	2.30788
94166889	2.16749
94167012	2.87685
94167177	2.25862
94167459	2.57882
94167481	2.37931
94167584	2.67734
94167717	3.35961
94168043	3.38177
94168108	2.74631
94168171	3.09852
94168201	2.56158
94168258	2.05911
94168388	2.62069
94168579	2.80296
94168870	2.15517
94169119	2.14532
94169172	2.50246
94169210	1.80788
94169235	1.73645
94169237	1.99507
94169341	2.62562
94169461	2.71182
94169473	2.41872
94169579	2.14286
94169700	4.29557
94169717	3.64532
94169808	2.84236
94169947	2.97291
94169990	4.02463
94170248	3.39901
94170349	2.32759
94170467	2.0197
94170536	2.43596
94170553	5.50985
94170589	3.93596
94170590	4.26355
94170633	5.46305
94170643	6.51724
94170692	4.38177
94171164	4.12315
94171274	5.32512
94171397	3.98768
94171447	5.32266
94171732	3.51724
94171791	4.5
94171817	3.66502
94171865	3.80049
94172342	4.30542
94172503	3.51478
94172514	3.92857
94172609	3.32512
94172676	3.7069
94172726	3.34236
94172781	3.34236
94172833	3.34236
94173018	5.50493
94173092	4.7734
94173140	4.60837
94173270	5.56404
94173282	4.68719
94173602	6.82266
94173609	4.71429
94173760	4.56897
94173821	4.3202
94173826	5.87931
94173902	3.79803
94173953	3.60345
94173954	3.77833
94174004	4.41626
94174024	3.40148
94174027	3.40887
94174054	5.01478
94174098	4.46798
94174405	4.84729
94174503	4.52463
94174547	4.15025
94174589	5.9532
94174665	4.72414
94174702	4.04926
94174761	4.0468
94174896	4.81281
94174897	3.15271
94175203	2.80542
94175219	2.33005
94175278	3.00985
94175338	2.60591
94175362	2.81527
94175575	3.43103
94175737	3.97044
94175950	4.11823
94176025	3.99015
94176078	4.19212
94176169	3.71921
94176294	6.86207
94176302	4.33744
94176309	4.62069
94176399	5.05911
94176416	4.18227
94176498	4.71675
94176537	5
94176910	4.90394
94177122	4.92857
94177159	4.18227
94177245	4.81281
94177356	4.56158
94177357	6.64039
94177405	4
94177450	5.05911
94177478	4.17488
94177568	4.12808
94177625	3.21675
94177650	4.14039
94177687	3.15517
94177698	3.07635
94177819	2.24877
94177862	2.24138
94177873	2.83498
94177888	2.39409
94178041	2.96305
94178083	2.38424
94178312	2.30542
94178328	4.48522
94178414	3.0197
94178445	2.9803
94178613	3.34236
94178616	2.74631
94178801	2.74631
94178843	3.50985
94178894	1.87192
94178924	1.80542
94178994	2.12315
94179001	2.47537
94179040	3.0197
94179072	2.58128
94179106	2.55665
94179159	3.73153
94179437	3.54187
94179469	3.91872
94179483	3.40394
94179649	3.76355
94179785	3.55419
94179826	5.99754
94179832	4.25123
94179876	4.25123
94180006	4.90887
94180187	4.72906
94180325	5.68473
94180402	4.1133
94180414	3.93596
94180415	5.71182
94180440	5.25369
94180513	4.57635
94180564	5.04433
94180630	4.59113
94180646	4.80049
94180750	4.52217
94180766	4.79803
94180832	5.60345
94180897	3.26847
94180899	2.41872
94180910	2.26601
94180933	2.17488
94181271	2.03448
94181275	3.0936
94181869	2.58621
94181874	2.55172
94181875	3.14778
94181914	2.5
94181948	2.86207
94182070	3.06158
94182233	3.02956
94182278	3.7931
94182585	3.09113
94182785	4.17488
94182813	2.27586
94182916	2.2734
94183097	4.65025
94183206	3.34729
94183380	3.30296
94183439	3.58374
94183444	3.25123
94183504	4.30296
94183541	3.87192
94183565	3.93103
94183707	3.60345
94183709	3.42365
94183869	4.10099
94183902	3.5
94183922	3.76601
94184055	3.33744
94184083	3.39409
94184159	4.09113
94184196	2.6601
94184253	1.89163
94184361	1.74877
94184403	4.65517
94184559	4.80296
94184627	4.73399
94184946	4.25123
94185033	4.55419
94185166	4.10345
94185188	4.67734
94185269	3.11576
94185319	3.2266
94185364	3.79803
94185426	3.87438
94185466	5.90887
94185522	5.96059
94185582	5.47537
94185586	5.66256
94185633	6.86453
94185651	3.69704
94185653	3.83498
94185663	3.40887
94185783	3.42857
94185788	5.15271
94185797	4.97783
94185820	4.87192
94185936	4.90148
94185979	3.43842
94185985	2.30296
94186018	2.38916
94186022	1.42857
94186042	1.32512
94186061	2.82512
94186063	1.44581
94186064	1.66995
94186065	1.95813
94186066	1.37931
94186094	1.5936
94186140	5.96798
94186206	5.94581
94186231	5.52463
94186235	5.72906
94186255	5.94089
94186273	4.74384
94186274	4.07389
94186333	4.16995
94186340	4.16995
94186390	2.98522
94186393	3.21921
94186418	2.76355
94186423	8.49015
94186431	7.12562
94186442	7.63054
94186500	6.6133
94186501	6.28571
94186533	6.2931
94186623	5.79557
94186773	5.29803
94186794	4.66995
94186826	4.92365
94186881	4.0468
94186943	3.87685
94186944	7.62808
94186981	6.77586
94187187	7.23399
94187232	6.82512
94187252	7.0197
94187371	6.92118
94187398	7.31034
94187435	6.65271
94187492	7.08128
94187603	7.00493
94187674	7.24384
94187683	6.88177
94187747	8.44335
94187799	7.34729
94187812	7.12562
94187813	7.18719
94187866	7.48768
94187874	7.52217
94187886	7.46059
94187893	6.70197
94187905	6.70197
94188092	6.70443
94188213	6.70197
94188225	6.76601
94188282	6.87438
94188334	6.63547
94188458	6.68227
94188476	6.6601
94188613	6.63054
94188618	6.65517
94188627	7.37685
94188729	6.92118
94188754	6.2931
94188803	7.41379
94188833	5.77094
94188847	5.48276
94188856	6.00985
94188876	3.89409
94188887	3.48768
94188900	3.48768
94188925	3.86453
94188994	6.87685
94189004	5.9064
94189022	5.92611
94189240	6.47537
94189258	5.89163
94189289	5.85714
94189317	6.48522
94189340	5.89163
94189742	5.89901
94189749	6.52217
94189798	6.65517
94190058	6.23892
94190166	6.12069
94190206	6.12069
94190364	6.26847
94190490	6.2734
94190494	6.23645
94190649	7.0936
94190661	6.45813
94190662	6.32512
94190669	6.49261
94190692	7.63793
94190738	6.44335
94190760	7.99015
94190761	7.59852
94190769	5.67241
94190780	7.24877
94190784	5.78571
94190786	5.41626
94190795	5.74877
94190814	5.94828
94190818	5.01478
94190819	5.74877
94190823	5.51232
94190844	5.84483
94190850	5.88916
94191086	6.19212
94191167	4.81527
94191243	5.35714
94191255	5
94191316	5.87931
94191343	4.12315
94191370	3.2931
94191511	4.68227
94191531	3.2931
94191559	3.16256
94192266	3.61823
94192272	3.43103
94192304	4.08621
94192333	3.64532
94192336	3.57143
94192338	3.74138
94192355	3.97537
94192361	3.10591
94192390	3.10591
94192391	3.15025
94192427	4.08128
94192499	3.98276
94192520	3.49261
94192538	4.19458
94192543	7.72906
94192642	6.30788
94192646	6.30788
94192661	6.30788
94192663	6.30788
94192667	6.30788
94192942	7.88916
94192970	4.3399
94193090	3.74384
94193123	3.58867
94193135	3.58867
94193141	4.44828
94193193	4.82512
94193395	4.05665
94193400	4.05665
94193412	4.84975
94193428	3.62069
94193439	3.62069
94193616	4.01724
94193744	3.27586
94193898	3.23399
94194105	2.96059
94194247	2.89901
94194281	3.28325
94194397	3.07882
94194451	2.82266
94194454	2.89163
94194473	2.90887
94194480	3.13793
94194481	3.32759
94194520	2.8867
94194534	3.74384
94194656	2.87931
94194681	2.97044
94194973	2.71429
94195026	2.42857
94195065	3.02217
94195071	3.0197
94195091	2.72167
94195187	2.72167
94195193	3.70197
94195197	3.53695
94195272	6.00246
94195741	4.30788
94195821	4.7931
94195843	4.81527
94195866	4.56404
94195867	4.2734
94195981	4.42118
94196063	3.49754
94196091	2.75369
94196375	2.93842
94196381	2.40887
94196382	2.61823
94196475	2.61823
94196559	2.73645
94196579	3.00739
94196599	3.26847
94196612	3.34236
94196645	3.62315
94196789	3.2266
94196844	3.60099
94196887	2.74631
94197003	2.65025
94197246	2.64286
94197253	2.31773
94197307	2.44581
94197420	2.5
94197753	2.68719
94197991	3.133
94198071	2.60591
94198146	2.69704
94198292	2.99507
94198608	3.23399
94198640	2.34483
94198656	2.72167
94198803	2.34729
94198855	4.05665
94199183	3.03202
94199208	2.99261
94199361	3.05911
94199432	4.78079
94199456	2.86453
94199572	3.14286
94199654	3.0665
94199755	3.41626
94199801	2.72167
94199865	2.96305
94199898	2.77833
94199959	3.58128
94199992	3.43842
94200189	3.23892
94200266	5.25862
94200446	3.98768
94200463	4.23153
94200510	4.33498
94200597	4.09113
94200712	5.08621
94200714	2.94335
94200852	3.04926
94200861	3.08621
94200954	2.29803
94200976	2.25616
94201027	2.17488
94201059	2.79557
94201090	2.46059
94201330	2.32759
94201394	2.31281
94201433	2.32759
94201595	2.46059
94201771	2.38424
94201780	2.31527
94202027	2.15025
94202158	2.26355
94202221	2.58128
94202733	2.52956
94202797	2.31034
94202829	2.57389
94202842	2.8399
94202961	2.41872
94203328	2.54433
94203392	2.92118
94203404	2.33498
94203435	3.41626
94203514	3.54187
94203589	2.87438
94203754	3.03695
94203870	4.40148
94204003	3.61576
94204011	2.43103
94204059	3.91872
94204130	3.1798
94204282	3.60099
94204411	3.37931
94204414	3.42857
94204418	3.42365
94204620	2.60591
94204812	2.2734
94204816	2.19458
94204958	2.33005
94205076	1.89409
94205088	1.89409
94205090	1.89901
94205113	2.24877
94205195	1.7931
94205255	1.79803
94205256	2.23892
94205307	2.16995
94205333	2.01724
94205482	2.23645
94205700	2.42857
94205704	2.27094
94205730	2.05665
94205785	2.0665
94205894	1.84483
94205921	2.17488
94205942	1.72906
94205962	2.4803
94206169	2.31527
94206621	2.32266
94206676	2.50985
94206696	2.47291
94206718	2.14286
94206842	2.13793
94206904	1.87931
94206905	1.90148
94206912	2.11576
94207040	1.77833
94207044	1.85714
94207097	1.70197
94207204	2.12069
94207279	1.9532
94207297	2.10099
94207315	2.133
94207674	2.07882
94207709	1.94828
94207733	2.21182
94207760	1.87192
94207766	1.74138
94207802	2.27586
94208043	1.76601
94208090	1.89163
94208129	2.12315
94208139	1.80542
94208332	2.04187
94208358	2.93103
94208415	2.00493
94208695	1.85222
94208814	2.52956
94208829	1.83251
94208917	2.23645
94208965	1.79557
94208991	2.42365
94209008	2.02217
94209183	1.90148
94209189	2.7266
94209276	2.04433
94209283	1.92365
94209393	2.09606
94209415	2.22414
94209450	2.06158
94209621	2.43103
94209632	2.14286
94209667	1.98522
94209681	2.49261
94209825	2.53202
94209868	2.28325
94210067	2.29803
94210121	2.21182
94210133	2.67241
94210180	2.39901
94210285	2.36207
94210342	2.36207
94210385	3.41872
94210434	2.633
94210512	4.14286
94210521	2.9803
94210527	4.18966
94210700	2.90394
94210827	2.90394
94210930	3.88177
94211133	2.47044
94211422	2.26847
94211455	3.23399
94211622	3.03448
94211763	3.4064
94211829	3.09852
94211856	2.75862
94211861	4.12808
94212119	2.41379
94212165	2.29557
94212174	2.36946
94212202	3.18966
94212276	3.56158
94212572	2.75369
94212684	2.78818
94212690	3.30296
94212739	3.00246
94212750	2.47291
94212752	3.14532
94212759	3.35961
94212895	2.70936
94212910	3.2931
94213073	2.9803
94213075	3.44089
94213098	3.68227
94213111	2.84236
94213120	2.84236
94213170	2.92611
94213218	3.03448
94213722	3.09606
94213723	4.03941
94213817	3.31773
94213910	3.21675
94214134	3.69458
94214194	4.03695
94214203	2.62808
94214230	2.72167
94214315	3.53941
94214369	2.29557
94214391	1.73645
94214412	2.13547
94214446	1.63054
94214507	2.29557
94214539	2.02956
94214564	2.10345
94214579	1.69458
94214905	1.74877
94215020	3.10591
94215041	1.73645
94215132	3.84729
94215152	4.15271
94215255	3.84975
94215370	4.0936
94215657	4.15025
94215751	3.64532
94215821	4.20443
94215979	4.03695
94215992	4.46305
94216048	4.02709
94216059	3.94581
94216082	4.21675
94216222	4.71675
94216290	4.23153
94216374	2.63054
94216483	2.47044
94216493	3.4532
94216506	4.07389
94216512	3.56897
94216532	3.44828
94216634	5.20197
94216708	4.32512
94216728	7.48768
94216733	6.36946
94216854	6.34236
94216872	6.07635
94216949	6.07635
94217118	6.13547
94217185	6.27094
94217303	6.15517
94217364	8.09113
94217393	4.46798
94217496	4.41379
94217559	4.58374
94217618	3.18473
94217703	4.55665
94217808	3.82512
94217918	5.28571
94217937	4.51478
94218006	4.33744
94218019	2.93596
94218021	2.31281
94218022	2.04926
94218200	3.5197
94218226	2.16256
94218267	1.67241
94218268	1.90887
94218331	1.73153
94218400	2.99261
94218458	8.72906
94218572	8.4335
94218691	8.21429
94218693	8.27833
94218694	9.60837
94218700	10.1232
94218730	9.79803
94219142	9.633
94219380	9.61084
94219508	9.55419
94219726	8.94581
94219889	9.0197
94220023	9.04926
94220066	8.89655
94220116	7.17734
94220211	6.98276
94220366	6.86207
94220477	9.39409
94220513	6.99261
94220516	8.81034
94220523	8.79557
94220556	7.83744
94220710	7.72414
94220722	7.59113
94220766	7.59113
94220917	7.8202
94221074	8.08621
94221164	6.85961
94221261	7.8867
94221292	5.78571
94221429	6.51478
94221453	3.99261
94221464	4.69951
94221497	6.57143
94221621	7.43596
94221694	7.32759
94222339	7.1133
94222343	7.58374
94222388	7.38177
94222705	7.76355
94222921	7.17488
94222996	7.9803
94223085	6.40394
94223134	5.31034
94223414	5.37685
94223478	5.12069
94223479	5.59852
94223564	5.62315
94223570	8.99507
94223681	8.42857
94223685	8.31281
94223784	8.71921
94223796	8.60099
94223986	8.19458
94224276	8.17241
94224381	9.02956
94224441	8.19458
94224510	9.31773
94224650	8.69212
94224666	10.3719
94224718	10.5764
94224792	10.1502
94224995	10.3325
94225211	10.5246
94225222	10.0172
94225223	10.2463
94225468	11.7512
94225517	6.43842
94225567	6.33005
94225674	5.72167
94225765	5.82266
94225804	6.84483
94225849	5.37931
94225987	5.18473
94226047	7.36946
94226095	6.52463
94226111	5.81034
94226200	6.85468
94226424	6.66256
94226445	7.32512
94226733	7.1601
94226903	6.8202
94226965	7.17734
94227042	9.43596
94227223	4.65025
94227256	7.34975
94227278	5.34975
94227335	5.30542
94227479	5.99754
94227503	5.6798
94227613	5.21182
94227655	5.62808
94227855	6.9803
94227886	6.6798
94228012	4.87438
94228037	5.24631
94228096	5.04926
94228167	8.00985
94228239	5.54433
94228288	5.91133
94228347	6.06897
94228406	5.02463
94228472	5.7931
94228494	5.8202
94228623	6.0936
94228631	3.61823
94228633	2.98276
94228812	2.82266
94228827	5.05172
94228836	3.68966
94228946	3.58621
94228963	4.31527
94229124	4.55419
94229231	4.01232
94229270	4.10345
94229315	4.82512
94229443	4.2734
94229564	4.57882
94229775	4.07143
94229799	5.5936
94229940	4.66256
94230021	3.69704
94230023	4.02709
94230091	3.37931
94230199	3.5
94230201	3.90394
94230222	2.68227
94230298	2.63793
94230482	6.27586
94230532	5.133
94230547	6.50246
94230565	5.66256
94230639	5.74877
94230880	5.68227
94230905	6.53941
94230911	8.24877
94230924	6.32512
94230938	6.59852
94231001	6.24384
94231048	6.7931
94231071	7.4803
94231083	6.52709
94231118	5.19212
94231142	7.08621
94231188	5.07143
94231344	5.29557
94231360	5.04433
94231391	5.65764
94231393	5.37192
94231444	2.70443
94231491	6.05665
94231559	6.07882
94231562	5.45567
94231603	5.23153
94231661	5.27094
94231682	6.18966
94231749	4.96552
94231750	6.87438
94231774	5.97537
94231870	6.56158
94231910	5.87192
94231960	5.86946
94232046	6.23399
94232185	5.28818
94232186	5.5468
94232213	5.32512
94232218	10.3498
94232253	8.91379
94232271	8.18966
94232277	8.83498
94232440	8.31773
94232445	8.56158
94232608	8.26847
94232615	9.26355
94232617	7.41379
94232624	7.90394
94232639	7.41379
94232648	9.867
94232664	9.01232
94232680	9.08867
94232733	8.97537
94232795	10.3793
94232812	9.6601
94232844	9.41872
94232926	9.13054
94233011	9.04926
94233049	10.5
94233161	8.31527
94233249	8.4803
94233255	8.95567
94233333	9.19458
94233357	4.23892
94233457	3.94335
94233478	5.63054
94233484	4.64286
94233499	4.55419
94233502	4.59113
94233514	4.77094
94233565	4.11084
94233575	3.64039
94233759	4.05419
94233760	3.7931
94233853	3.22906
94234005	2.86453
94234067	2.86946
94234184	3.27586
94234200	2.59606
94234484	2.19212
94234542	2.12069
94234605	2.59852
94234631	2.49261
94234665	2.26108
94234682	2.26108
94234699	2.3202
94234713	2.64286
94234720	2.75369
94234790	2.07635
94234791	2.88916
94234810	4.36453
94234868	3.57882
94234878	3.86946
94234933	3.93596
94235025	3.61823
94235659	3.1601
94235788	3.80296
94235806	2.68966
94235905	1.75862
94235940	2.21675
94236247	4.49507
94241592	3.50246
94241595	3.33498
94241646	3.18227
94241665	3.35222
94241682	3.1133
94241689	2.47537
94241696	2.20936
94241735	3.03695
94241807	2.10591
94241869	1.71675
94241877	1.71921
94241962	1.50246
94242012	1.50493
94242039	1.88177
94242196	1.64039
94242304	1.62808
94242380	1.91379
94242649	2.27094
94242732	1.50246
94242751	1.6798
94242753	2.03202
94242818	1.98768
94242875	1.56897
94242898	2.40148
94243044	1.66502
94243151	1.99261
94243200	1.62069
94243207	1.43596
94243219	1.37438
94243252	2.42611
94243285	2.02463
94243356	3.03941
94243368	2.28818
94243402	2.34236
94243697	2.08867
94243715	2.64778
94243801	2.03202
94243859	1.96305
94243871	2.16256
94243893	2.27833
94243911	1.83498
94243967	1.9335
94244023	2.11576
94244031	2.84729
94244065	2.54926
94244068	2.39163
94244097	2.69212
94244244	2.29557
94244416	3.80049
94244545	2.96552
94244567	2.73153
94244598	2.7931
94244602	3.79557
94244664	2.76847
94244680	3.12562
94244700	3.71429
94244728	3.36207
94244740	3.11084
94244745	2.84729
94244746	3.84729
94244749	4.31034
94244812	3.62315
94244966	8.61823
94245027	9.5468
94245029	9.64778
94245036	9.48522
94245120	11.6626
94246685	10.1355
94246688	10.1108
94246694	10.6921
94246705	10.9483
94246749	11.3325
94246817	10.1995
94246885	8.84236
94246894	7.8202
94246897	7.28079
94246908	7.17241
94246919	7.49261
94246926	7.34483
94246935	6.37685
94246946	6.28571
94246961	8.3867
94246974	6.62808
94246975	6.25123
94246997	6.49015
94247010	5.69951
94247019	4.5
94247039	4.39655
94247112	3.74877
94247161	2.55665
94247183	2.33251
94247196	2.22167
94247292	1.7931
94247392	1.94581
94247393	1.49015
94247420	1.48276
94247530	1.81773
94247539	2.09852
94247582	1.76108
94247673	2.42118
94247683	3.23645
94247785	2.37931
94247900	2.39655
94247946	2.17488
94248070	2.18473
94248073	2.1601
94248119	2.47291
94248129	2.32266
94248139	2.52217
94248230	2.33498
94248282	2.52956
94248321	2.36207
94248339	2.58128
94248477	3.12315
94248490	2.76108
94248497	2.84236
94248740	2.86453
94248792	2.83251
94249001	3.42118
94249193	2.9532
94249195	2.9532
94249197	2.9532
94249243	3.21675
94249400	2.89901
94249643	3.06897
94249644	3.45813
94249660	2.53202
94249699	2.72414
94249745	2.49261
94249761	2.6133
94249784	2.64039
94249855	2.16502
94249861	2.44335
94249873	2.94581
94249921	2.44828
94249923	2.8867
94249989	2.69212
94250064	2.79557
94250131	2.54433
94250153	2.10837
94250206	2.25862
94250253	2.60591
94250335	2.22906
94250376	2.57143
94250453	2.61084
94250523	1.92857
94250555	1.74877
94250570	1.81281
94250599	2.63547
94250627	3.02709
94250663	2.29803
94250691	2.21182
94250699	2.91626
94250719	2.25369
94250759	2.69951
94250777	2.53202
94250781	2.08867
94250827	1.88916
94250828	2.76847
94250906	4.44828
94250946	3.29064
94250948	3.29064
94250954	3.29064
94250984	4.38916
94251060	8.05665
94251161	8.55665
94251166	7.85961
94251172	7.90394
94251175	7.49261
94251177	7.17734
94251187	8.97537
94251188	8.05665
94251189	6.93842
94251192	7.93842
94251198	7.49015
94251199	7.02956
94251217	7.52709
94251229	6.49261
94251233	6.73153
94251238	7.4532
94251246	3.75862
94251252	3.35714
94251269	4.52463
94251270	3.85222
94251283	2.35468
94251302	2.20443
94251393	2.71675
94251422	1.60345
94251430	1.38177
94251446	1.38177
94251450	1.38177
94251554	1.33251
94251579	1.28571
94251599	1.52217
94251612	2.06158
94251633	1.31773
94251634	1.22414
94251692	2
94251706	1.13547
94251899	1.85468
94251900	1.56897
94252031	1.81527
94252130	1.92365
94252211	1.96798
94252212	2.42118
94252269	2.37931
94252298	2.35961
94252308	2.40887
94252340	2.50985
94252521	2.0197
94252854	2.03695
94252962	1.7931
94253067	1.9532
94253124	2.19704
94253139	1.8867
94253177	1.8867
94253211	1.8867
94253215	2.44828
94253216	2.07143
94253343	2.35222
94253372	2.13547
94253376	2.13547
94253531	2.65764
94253577	2.59606
94253635	3.36946
94253639	1.93842
94253657	2.32266
94253771	2.44581
94253794	1.86207
94253796	2.53202
94253890	1.64286
94253914	2.96059
94254166	2.09606
94254183	3.15025
94254269	1.97291
94254288	2.73153
94254402	2.9803
94254529	2.44089
94254584	2.44089
94254616	2.44089
94254656	4.34729
94254784	3.94828
94254928	4.38424
94254983	4.11084
94255237	3.70197
94255286	3.61576
94255385	3.8202
94255427	4.70197
94255478	3.26108
94255841	2.41872
94255928	2.8202
94256057	2.50739
94256059	2.95567
94256060	1.91626
94256228	2.24631
94256315	2.13054
94256403	1.68966
94256455	1.72414
94256771	1.94581
94257063	2.11823
94257178	1.59852
94257261	2.00246
94257525	4.16502
94257528	3.04433
94257606	3.26847
94257744	4.41379
94257839	3.33251
94258157	3.12315
94258271	3.81773
94258283	2.29557
94258288	2.52463
94258369	1.80296
94258429	3.24138
94258472	2.53695
94258613	3.4803
94258746	2.44828
94258764	2.31773
94258768	0.982759
94259174	1.71921
94259330	1.00985
94259501	0.758621
94259510	1.82512
94259700	4.55911
94259913	3.88424
94260029	3.83744
94260362	3.74877
94260454	3.7266
94260699	5.24631
94260873	2.68719
94260926	2.47783
94260948	3.51232
94260987	2.6798
94260989	2.43596
94261167	2.43596
94261203	3.04187
94261281	2.80049
94261319	2.83744
94261380	4.47044
94261506	6.00985
94261508	4.72414
94261510	5.27586
94261512	5.06158
94261514	5.38424
94261550	5.66749
94261554	5.15271
94261579	4.16749
94261633	5.77094
94261708	2.94335
94261818	2.93596
94261853	3.56404
94261921	3.00493
94262119	2.87685
94262351	3.3399
94262453	2.36453
94262894	2.40148
94262915	2.51478
94262918	2.58621
94262980	4.2266
94263001	2.61576
94263037	3.08621
94263208	2.59113
94263424	2.56404
94263450	3.19704
94263543	2.96305
94263591	4.40887
94263640	3.05665
94263641	3.05665
94263675	3.76108
94263716	3.27586
94263771	3.06897
94263998	3.48276
94264040	2.83251
94264247	2.86207
94264265	2.85468
94264286	6.23892
94264313	4.58621
94264398	4.52463
94264468	5.97291
94264558	5.61823
94264561	5.58867
94264569	5.58867
94264911	5.58867
94264916	5.58867
94265011	5.58867
94265048	5.58867
94265079	6.45074
94265230	6.0197
94265283	6.2069
94265317	5.89409
94265392	6.39163
94265394	5.57143
94265398	5.55419
94265415	6.64532
94265427	6.98522
94265501	6.42611
94265571	7.12808
94265593	6.30049
94265594	6.08621
94265833	5.98768
94265839	9.76108
94265886	6.74384
94265890	6.18966
94265924	6.12315
94265930	6.07882
94265933	11.2685
94265978	7.70197
94265983	7.26601
94265990	7.26601
94265991	7.46552
94265992	7.08128
94265995	7.15517
94265997	10.8054
94265999	5.99754
94266001	5.99754
94266011	6.11576
94266083	6.74384
94266086	4.99507
94266118	5.10591
94266181	8.03941
94266217	4.15025
94266245	3.96552
94266251	3.89409
94266417	5.28571
94266443	3.37438
94266486	7.72414
94266505	6.18227
94266514	13.5911
94266625	14.3744
94266629	13.2882
94266650	15.3547
94266725	15.1872
94266760	15.1626
94266803	15.17
94266862	15.1626
94266872	15.1626
94266959	15.7118
94267173	14.6232
94267294	14.5862
94267660	15.1429
94267682	14.9926
94267726	14.7118
94267763	14.697
94267802	14.697
94267841	14.7044
94267886	15.6724
94267948	15.266
94268095	15.266
94268266	15.266
94268303	15.266
94268340	15.697
94268389	15.2734
94268390	15.1256
94268486	15.6256
94268639	15.1872
94268661	15.1872
94268751	15.2143
94268826	15.5148
94269027	14.5443
94269606	14.5197
94269818	13.7783
94269885	14.1773
94269976	13.8744
94270280	14.8227
94270311	14.4015
94270413	14.4039
94270495	14.8941
94270574	14.8522
94270633	13.9507
94270678	13.936
94270724	15.2069
94271026	15.2143
94271191	15.0345
94271295	14.7611
94271470	15.0345
94271472	15.7906
94271651	13.9433
94271744	13.9261
94271749	14.0246
94271817	14.2167
94271818	14.5665
94271889	14.6749
94272001	14.2833
94272135	14.3571
94272223	14.133
94272409	14.1256
94272415	14.1256
94272476	14.1946
94272498	14.2709
94272571	13.8374
94272588	13.8153
94272599	13.8276
94272600	14.1404
94272664	14.0764
94272710	14.0074
94272919	14.0074
94272941	14.0099
94273007	14.0443
94273164	15.1404
94273872	14.2069
94273908	14.3325
94273955	14.2069
94274114	15.0419
94274169	13.9409
94274186	13.9409
94274210	13.9409
94274312	13.9557
94274347	14.2217
94274432	14.2956
94274546	13.7931
94274601	14.3128
94274602	13.8966
94274650	13.9778
94275041	15.0714
94275131	13.9606
94275214	13.9384
94275251	13.9187
94275326	13.936
94275334	14.0246
94275530	14.1108
94275589	14.0468
94275725	14.0296
94275741	14.0296
94275827	14.0616
94275999	14.0296
94276086	14.1921
94276178	13.7857
94276240	14.7167
94276470	14.6108
94276648	14.4138
94276740	14.2882
94276745	14.5714
94276771	14.6034
94276845	13.7266
94276977	14.5764
94277005	14.133
94277301	11.8966
94277429	12.3547
94277532	11.8818
94277586	12.0936
94278079	11.6675
94278102	12.9557
94278358	12.1034
94278459	12.3054
94278486	12.4704
94278979	13.7044
94278981	13.1576
94279096	12.0887
94279493	13.2365
94279936	12.0591
94280005	10.9286
94280029	10.9901
94280075	11.3645
94280080	10.8498
94280163	10.8498
94280254	10.8498
94280340	11.0936
94280824	11.2044
94281110	10.1847
94281132	6.72906
94281234	7.59113
94281393	6.12808
94281402	5.85468
94281609	7.16749
94281702	6.43596
94281880	6.74631
94281890	7.01232
94281955	6.4335
94282100	7.44335
94282410	5.97783
94282499	6.78325
94282552	6.05911
94282607	5.83251
94282725	6.5665
94282744	11.2857
94282865	9.55911
94283094	8.60345
94283144	8.56897
94283432	9.03941
94283906	8.74877
94283962	9.25616
94284113	9.05665
94284254	8.87192
94284281	13.9384
94284722	10.867
94285090	10.7094
94285091	10.7094
94285295	11.2217
94285797	11.4064
94286343	11.9039
94286439	11.2783
94286440	10.835
94286524	11.3645
94286525	10.7143
94286556	10.6207
94286652	10.7315
94286684	10.2685
94286685	10.0887
94286744	10.1429
94287541	10.7685
94287598	10.5099
94287651	8.07635
94287769	7.4064
94287784	7.4064
94287899	7.99754
94287909	8.367
94287970	7.32759
94288044	7.50493
94288055	7.91133
94288085	7.55665
94288093	7.46305
94288102	7.43596
94288105	7.44581
94288441	15.5813
94288455	13.8867
94288529	13.8916
94288670	14.0172
94288755	13.8916
94288764	13.6552
94288814	14.1379
94288889	13.6552
94288915	13.7808
94288942	13.6552
94289020	14.0222
94289996	13.5394
94290148	13.5394
94290389	13.8325
94290617	19.5665
94290726	12.4655
94290860	12.3374
94291099	14.0616
94291163	13.8695
94291253	14.0172
94291267	10.5813
94291280	10.2167
94291282	8.54433
94291287	8.51232
94291379	8.6133
94291532	8.2734
94291572	7.52956
94291641	7.14778
94291757	7.23645
94292113	8.5
94292228	5.5665
94292402	6.95567
94292403	3.98276
94292475	4.01232
94292537	4.71921
94293024	4.00985
94293116	3.96305
94293651	3.64778
94293768	4.33744
94293804	5.49507
94293920	5.20443
94294018	5.12562
94294200	4.96059
94294260	6.49507
94294366	4.5936
94294496	5.52956
94295033	3.867
94295045	4.78818
94295063	4.42857
94295093	4.31527
94295370	4.43842
94295564	4.76601
94295600	5.01232
94295832	4.72167
94295904	4.56897
94295905	5.32512
94296006	5.0468
94296028	4.86946
94296040	6.04433
94296194	5.41133
94296199	5.48522
94296417	5.25862
94297359	6.53202
94297488	4.61084
94297626	4.73153
94297649	5.47537
94297653	4.74384
94297789	4.63054
94297881	5.2266
94297947	4.36453
94298063	5.25862
94298192	4.61084
94298229	4.15271
94298542	4.19458
94298734	4.08128
94298797	4.16502
94298833	4.29064
94299158	4.10591
94299165	4.71921
94299167	5.61084
94299221	4.97291
94299258	5.36207
94299312	6.97537
94299318	6.49261
94299321	5.49015
94299576	5.85961
94299693	5.24631
94299940	5.07882
94300225	5.82512
94300309	6.28571
94300587	5.79557
94300739	5.75616
94300765	6.38424
94301018	5.56897
94301054	5.54926
94301187	5.62808
94301292	6
94301358	6.17488
94301464	5.96305
94301535	6.20197
94301609	5.98522
94301637	7.4532
94301712	6.6798
94301782	6.6798
94301801	6.69951
94302241	7.47291
94302297	6.42118
94302380	5.89655
94302428	5.94335
94302481	6.25862
94302500	5.70936
94302501	5.31281
94302506	7.40887
94302717	7.19704
94302767	7.02463
94302886	7.02463
94303216	7.06404
94303300	7.00985
94303608	6.97044
94303700	7.00739
94303780	7.73892
94304019	6.68719
94304232	6.86207
94304324	6.7266
94304538	6.70936
94304580	6.69704
94304584	6.69704
94304618	6.69704
94304809	6.67734
94304884	6.69704
94305318	6.75862
94305717	6.71921
94305787	6.71921
94305884	6.82266
94305891	6.633
94305921	6.69951
94305927	7.30788
94305955	6.85222
94306102	6.91133
94306134	6.83744
94306238	8.22167
94306300	6.92365
94306589	6.90148
94306604	8.2266
94306619	7.1798
94306704	7.12069
94306748	7.12069
94306764	7.12069
94306857	7.12069
94306912	7.12069
94307282	7.2069
94307369	7.81281
94307463	7.08867
94307660	6.97783
94307687	6.95813
94307841	7.15517
94307923	5.2266
94308157	5.32512
94308188	5.3202
94308232	5.62808
94308276	5.43103
94308349	5.53941
94308454	6.32759
94308467	5.08128
94308574	4.83744
94308595	4.7734
94308653	4.79803
94308687	4.9064
94308692	4.82759
94308774	4.79064
94308835	4.80788
94309202	4.48768
94309206	4.58621
94309219	4.4532
94309951	4.3399
94310118	4.10345
94310172	4.80049
94310238	5
94310399	5.09852
94310558	4.37685
94310752	5.00493
94310887	4.44828
94310943	4.20197
94310946	4.56404
94311200	6.64532
94311244	5.92611
94311594	6.10345
94311640	6.09113
94311693	6.52709
94311946	5.92118
94312250	7.14039
94312441	6.71675
94312520	6.67734
94316276	7.10099
94316576	11.9064
94316597	9.75369
94316914	10.5788
94316963	10.3916
94317015	10.33
94317144	10.0222
94317229	10.0222
94317361	10.2709
94317407	10.803
94317409	7.55419
94317410	7.45813
94317411	7.64778
94317412	8.23399
94317413	7.79803
94317414	8.33005
94317416	8.24138
94317423	8.57635
94317425	8.13054
94317428	7.62315
94317521	7.68227
94317587	8.82512
94317588	4.04926
94317597	3.94335
94317844	4.25862
94317882	3.97537
94317937	4.33744
94317989	4.22906
94318019	5.04433
94318024	4.69951
94318681	4.97044
94318831	4.31527
94318862	4.3867
94318897	9.29557
94318937	7.33251
94319117	7.46798
94319147	7.26108
94319151	7.30542
94319205	7.83005
94319210	7.24631
94319270	8.16502
94319371	8.35714
94319386	8.18473
94319491	7.82512
94319590	8.2931
94320246	7.86207
94320550	7.9532
94320898	9.0197
94321177	8.23645
94321367	8.16502
94321413	7.63547
94321482	8.81281
94324984	8.87931
94325487	4.78818
94325549	4.66995
94325571	8.36207
94325574	5.99015
94325596	5.97291
94325713	6.45074
94325902	12.1281
94326136	9.18719
94336141	9.38177
94336262	9.60099
94336529	11.0123
94336550	9.50985
94336614	9.39901
94336633	10.0296
94336693	10.6453
94336958	9.17488
94336975	9.17488
94337168	9.30542
94337383	9.46059
94337632	9.12315
94337827	9.09852
94337949	8.81034
94338213	9.16995
94338250	8.9064
94338291	9.05172
94338405	9.29557
94338455	8.43596
94338553	4.62562
94338601	4.87438
94338995	4.23153
94339068	4.61823
94339114	4.4335
94339191	5.95813
94339475	5.633
94339589	5.51478
94339598	5.86946
94339915	5.89901
94340028	7.24877
94340032	5.47537
94340076	5.46305
94340102	7.3399
94340104	7
94340152	6.26108
94340207	6.16995
94341045	6.12315
94341470	6.72906
94341713	5.30542
94342243	3.59113
94343308	3.61084
94343424	3.59852
94343468	3.77833
94343779	4.48276
94343806	3.9803
94344468	6.19458
94345048	5.90394
94345083	5.22167
94345100	5.20197
94345401	6.79064
94345433	5.4064
94345475	5.07389
94345483	5.35961
94345506	5.7931
94345510	3.84729
94345582	6.78818
94345846	7.15764
94345900	6.70443
94345906	6.67488
94346046	7.2069
94346128	7.15025
94346150	6.66256
94346151	6.66256
94346251	7.15025
94346691	6.71675
94346796	6.42118
94346968	6.58374
94347016	6.367
94347297	6.34236
94347486	6.4532
94347639	6.65025
94347722	6.20197
94347733	6.16749
94347925	6.25123
94348104	15.9138
94348161	13.83
94348493	13.2167
94349126	13.2167
94349134	13.2167
94349136	13.2167
94349369	13.7389
94349411	12.0887
94349522	12.1182
94349542	12.803
94349755	10.6256
94349756	10.7635
94349907	11.2118
94350083	12.133
94350159	17.4828
94350543	16.766
94350563	17.0025
94350606	18.3325
94350785	17.5025
94350788	17.5025
94350790	17.5025
94350792	17.569
94351636	17.569
94351716	17.3103
94351768	17.7709
94351789	14.9877
94351847	14.9877
94352301	15.0887
94352360	14.9704
94352589	14.9729
94352712	15.0197
94352977	14.9704
94353601	14.9729
94353653	15.6773
94353677	14.9704
94353829	15.6626
94353894	11.899
94353940	18.3054
94354058	10.1207
94354080	10.5567
94354849	10.2291
94354861	10.2291
94354898	11.633
94354986	9.35468
94355254	9.35714
94355277	10.5197
94355322	8.48276
94355399	8.28079
94355495	9.13793
94355561	8.19212
94357043	8.69951
94357215	11.1059
94357409	10.6552
94357594	10.3793
94357735	10.6946
94357940	10.8571
94357971	11.9335
94358089	11.5197
94358221	11.5197
94358389	11.5197
94358430	11.5197
94358465	11.5369
94358878	12.032
94358904	11.0099
94359054	5.01478
94359055	4.91379
94359141	5.49015
94359190	4.867
94359504	4.83251
94359505	4.83251
94359515	5.87438
94359522	5.67488
94359673	5.68227
94359681	6.44089
94359769	8.37685
94360222	6.12069
94360229	5.84975
94360382	6.66749
94360481	7.19951
94360601	4.14286
94360701	4.66256
94360739	4.18966
94360966	5.70443
94361097	4.94828
94361241	3.18227
94361439	3.64778
94361795	3.02217
94361839	3.89163
94361968	3.05665
94362094	3.83251
94362105	2.57389
94362174	2.3202
94362238	2.09606
94362264	1.91379
94362420	1.867
94362655	1.85222
94362849	2.13793
94362880	2.27586
94362919	2.31527
94362977	1.84483
94362981	2.47044
94363015	2.26355
94363158	1.68473
94363298	1.57882
94363299	1.70936
94363395	2.07635
94363454	1.85222
94363527	1.80049
94363583	2.07389
94363703	1.75616
94363835	1.69458
94363969	1.71921
94364217	1.73153
94364355	1.94335
94364425	1.69458
94364628	1.69458
94364635	1.69951
94365264	1.73892
94365376	1.84729
94365405	1.82512
94365428	1.84483
94365587	1.68473
94366278	2.4335
94366310	2.13547
94366495	2.12562
94366695	2.58867
94366924	2.23645
94366948	2.53448
94367165	2.5197
94367507	2.2931
94367891	2.09606
94367934	2.00246
94367938	0.665025
94367942	1.27094
94368134	1.49015
94368253	2.29803
94368400	2.72414
94368443	2.12315
94368475	2.11576
94368631	2.11823
94369414	3.19212
94369445	1.65764
94369747	1.49507
94370049	2.11823
94370329	1.52463
94370838	1.9532
94371192	1.32759
94371337	1.81773
94371376	1.87685
94371607	1.64778
94372034	1.867
94372192	1.69212
94372198	1.97291
94372285	1.46059
94372299	1.08374
94372385	1.20197
94375158	1.97291
94375662	2.48522
94375687	2.08867
94375881	2.53202
94376025	2.07635
94376316	2.32266
94376411	2.05419
94376612	2.49507
94378508	2.64778
94378537	1.59113
94378724	1.51232
94379027	1.52709
94379159	1.51232
94379425	2.39901
94379617	1.57143
94379631	1.83251
94379651	2.57389
94379774	2.04187
94380350	2.05419
94380738	1.9335
94380873	2.40394
94381684	1.633
94381717	2.25616
94382098	2.81773
94382515	2.58867
94382518	1.75369
94382521	2.54187
94382875	2.45813
94382946	2.05911
94383078	2.31773
94383202	1.91872
94383316	2.17488
94383398	2.00493
94383456	1.85961
94383470	1.66749
94383813	1.88424
94383867	1.75616
94383887	2.10099
94383952	1.8867
94383993	3.14532
94385044	2.30296
94385074	2.33744
94385208	2.78325
94385904	2.67241
94386013	2.36207
94386016	1.72414
94386347	1.84483
94386494	1.71675
94387090	1.71675
94387586	1.71675
94387587	3.0197
94387876	2.46305
94387877	2.41133
94387896	5.92118
94387928	5.27586
94388036	4.8867
94388043	5.06897
94388157	5.19704
94388225	3.92611
94388261	3.62808
94388264	3.58867
94388286	3.82266
94388289	4.15764
94388298	1.4335
94388377	1.24877
94388385	2.05665
94388390	1.01232
94388516	2.12808
94388588	1.52217
94388668	0.906404
94388677	1.00739
94388768	6.45567
94388875	3.81281
94388877	3.82759
94388944	7.13547
94388948	4.97291
94388958	4.77833
94389027	4.69704
94389112	5.74877
94389151	4.86946
94389208	4.15517
94389223	4.85714
94389312	5.89901
94389566	4.80049
94389570	4.79557
94389614	4.45567
94389707	4.27833
94389855	4.56158
94389964	3.94089
94389998	4.03202
94390152	4.09852
94390181	3.99261
94390438	3.94828
94390445	4.02956
94390585	4.26355
94390755	4.21429
94390822	4.17488
94390892	4.48768
94390998	4.14778
94391279	4.23153
94392287	5.14286
94392352	4.68473
94392668	5.3867
94392699	4.79064
94392707	5.02463
94392859	5.83005
94392944	4.53202
94393058	4.63547
94393111	5.0936
94393115	5.04187
94393124	5.30788
94393548	5.07143
94393949	5.37192
94394737	5.70443
94394762	4.32266
94394896	4.70197
94395168	4.4064
94395522	4.10345
94395619	4.3202
94395714	4.23645
94396171	5.11576
94396753	4.3202
94397071	4.7266
94397420	4.75616
94397586	4.76108
94397651	5.15517
94397684	5.07635
94398812	4.95567
94398854	4.7069
94398882	4.67488
94399080	4.9803
94399729	4.90887
94399759	5.92365
94399915	5.20936
94400034	5.20936
94401166	5.20936
94401583	5.65517
94401603	5.6601
94401745	5.80542
94401850	5.2069
94401936	6.49015
94402793	5.1798
94402799	5.70197
94402835	5.49507
94402901	5.45074
94402932	5.48768
94402976	5.10837
94403055	5.93842
94403074	4.02463
94403241	3.97537
94403264	4.05911
94403279	5.46305
94403478	4.31034
94403496	4.32512
94403734	5.79064
94403738	4.47044
94403846	4.52217
94403864	7.47291
94403866	5.55172
94403947	5.53941
94404019	6.1601
94404097	5.47783
94404175	5.34975
94404319	5.53695
94404396	4.91626
94404407	5.34236
94404844	6.02217
94405185	5.21921
94405229	5.23399
94405267	5.24877
94405568	5.77094
94405707	5.75616
94405949	5.68966
94406079	5.81773
94406189	5.75369
94406205	5.65764
94406395	5.71182
94406468	5.58374
94406583	5.96305
94406634	6.68227
94406765	5.8202
94406817	5.81527
94406869	5.75862
94406872	6.37192
94406907	5.48768
94406909	5.02463
94406959	5.41872
94406960	5.08867
94406977	4.88916
94407270	5.59852
94407418	4.94828
94407909	4.99754
94407915	5.2734
94407922	5.1601
94407981	5.11823
94408323	5.43842
94408956	5.09113
94409206	5.66502
94409247	5.02709
94409261	5.9803
94409568	5.1133
94409678	5.18473
94409983	5.90394
94409989	5.14778
94409990	5.42611
94410129	5.38424
94410173	5.92365
94410377	5.18227
94410378	7.20197
94410451	5.79064
94410802	5.62808
94410863	6.02709
94410898	5.75123
94410960	6.5197
94411135	7.08374
94411161	6.21182
94411175	6.2069
94411177	6.2069
94411384	6.2069
94411398	8.41133
94411435	6.14778
94412215	6.14778
94412217	6.28818
94412221	6.46305
94412230	6.54433
94412561	6.37438
94412692	6.08621
94412816	6.75862
94412900	8.94335
94412906	7.70197
94412924	7.55172
94412930	7.30788
94412932	8.09606
94412934	7.51724
94412936	7.21921
94412938	6.95813
94412940	6.72167
94412942	6.72167
94413083	7.62808
94413477	5.81527
94413551	3.7734
94413573	3.71429
94413732	5.18966
94413750	4.2734
94413803	4.4532
94413864	3.92118
94413908	4.78325
94414038	3.79803
94414080	3.7734
94414167	3.51232
94414329	3.39163
94414380	3.65271
94414519	3.5197
94414759	3.57635
94414800	4.63054
94414929	3.94581
94415089	3.99754
94415094	4.12808
94415339	3.63547
94415389	4.22906
94415392	3.35468
94415393	3.37192
94415465	3.63547
94415485	3.4064
94415572	3.93103
94415575	3.46059
94415650	3.46059
94415682	3.55665
94416186	3.86453
94416268	3.6133
94416275	3.78079
94416440	4.36946
94416450	3.87192
94416670	3.78325
94416800	3.72167
94416893	4.25862
94417032	4.02956
94417234	4.35961
94417327	4.30542
94417643	4.28325
94417677	3.77094
94417777	4.32759
94417868	3.78571
94417873	3.65271
94417971	3.51478
94417996	3.44089
94418018	3.64778
94418088	3.37192
94418441	3.19951
94418665	4.08374
94418674	3.79064
94418738	3.21182
94418817	3.45813
94418884	3.47783
94418887	3.25369
94418904	3.49507
94419161	3.53941
94419372	3.58374
94419433	3.36207
94419658	3.27586
94419679	3.53941
94419927	3.03941
94420103	3.62315
94420212	5.867
94420330	4.95074
94420439	6.29064
94420467	5.43103
94420471	6.59113
94420617	5.6601
94420619	5.4532
94420862	5.4532
94421250	6.74384
94421475	4.48522
94421524	4.36453
94421627	4.97044
94421820	4.78325
94421928	4.17241
94422000	4.5665
94422049	6.0197
94422115	5.05172
94422179	5.64532
94422189	6.36207
94422439	4.88424
94422608	4.86207
94422622	4.86207
94422660	4.88424
94422733	6.00246
94422769	4.94581
94422801	4.94581
94423021	5.09852
94423150	5.04926
94423231	5.01478
94423236	5.49507
94423257	5.59852
94423297	6.59113
94423329	5.06897
94423333	3.867
94423337	3.74138
94423339	3.64286
94423341	3.46798
94423343	3.29064
94423360	3.75862
94423375	2.75369
94423424	2.74631
94423540	2.17734
94423637	2.45567
94423783	2.41872
94423916	2.5936
94423963	2.51232
94424033	2.88177
94424978	2.7734
94425009	2.33744
94425212	3.39901
94425235	3.70197
94425351	3.27094
94425373	3.59113
94425459	3.95813
94425512	9.5
94425522	7.75616
94425524	7.62808
94425539	7.80542
94425550	7.68719
94425552	6.32512
94425554	6.77094
94425653	6.40394
94425804	6.87931
94425834	6.35714
94425922	6.74877
94426060	5.2931
94426215	5.2931
94426232	5.35468
94426253	5.5197
94426334	6.18473
94426361	4.68473
94426551	4.98276
94426570	4.60591
94426603	4.72167
94426610	4.82512
94426726	5.53695
94426771	5.11576
94426837	5.05911
94426923	5.55419
94427024	5.22906
94427155	5.05911
94427293	4.77094
94427474	4.31281
94427500	4.4064
94427734	5.13054
94427915	5.54926
94427934	5.77833
94428020	5.22414
94428326	5.44828
94428479	6.26847
94428800	6.63547
94428848	6.32512
94429136	6
94429143	6.15025
94429261	5.45567
94429426	6.1133
94429433	5.81281
94429474	5.44828
94429476	5.12808
94429540	4.63793
94429548	5.76355
94429599	5.83744
94429613	6.02956
94429811	5.62562
94429858	5.82759
94429891	6.46798
94430146	6.89655
94430305	6.55665
94430813	6.19951
94430940	5.89163
94430943	6.00246
94430981	6.78079
94431172	5.50739
94431208	5.55419
94431483	4.78079
94431485	5.49507
94431525	5.50985
94431667	4.97044
94431668	4.9064
94431754	6.17241
94432235	5.19212
94432255	5.81527
94432553	4.90887
94432835	6.38177
94433057	4.84483
94433104	4.867
94433175	5.37685
94433187	4.96305
94433211	5.44335
94433342	4.73892
94433343	5.18966
94433529	5.18966
94433733	4.84483
94433744	6.07882
94433801	4.69212
94433847	4.94828
94434109	4.95567
94434175	4.867
94434260	5.33744
94434332	5.35468
94434510	5.87438
94434516	5.73153
94434540	5.55172
94434579	6.05172
94434622	5.9064
94434742	6.69951
94434781	5.41872
94434879	5.62562
94434905	6.34236
94434946	6.35222
94435033	5.66256
94435134	6.03941
94435228	5.64286
94435364	4.75616
94435447	5.05172
94435502	4.72167
94435519	5.69212
94435570	5.69212
94435606	6.26847
94435736	5.50739
94435788	7.15271
94435797	6.32266
94435983	6.73399
94436032	8.19951
94436091	7.39163
94439222	7.10345
94439291	7.08621
94439329	7.05911
94439447	8.24631
94439565	7.28079
94439580	7.20443
94440818	7.5468
94440874	7.36453
94440897	8.06158
94440898	8.25862
94440966	8.05172
94440970	7.80049
94440982	8.71182
94441007	7.24138
94441048	8.06404
94441134	9.71921
94441148	8.87685
94441150	8.46798
94441154	8.41379
94441241	8.35714
94441336	8.72906
94441368	7.81527
94441383	7.65764
94441649	8.90148
94441752	5.91133
94441814	3.93103
94442053	5.31527
94442383	3.81773
94442698	4.11084
94442928	4.54433
94443066	4.8867
94443207	6.3202
94443228	5.89163
94443370	6.1798
94443571	6.44581
94443580	4.6601
94443582	4.05419
94443619	3.92611
94443684	3.99507
94443756	4.40394
94443882	3.46305
94444043	4.17734
94444091	6.64039
94444152	5.60099
94444197	5.23892
94444203	5.23645
94444208	5.41872
94444440	6.77586
94444489	5.4803
94444508	3.72906
94444533	3.72906
94444629	4.25123
94444643	3.8399
94444664	4.39655
94444735	3.44335
94444875	3.73892
94445326	2.88177
94445603	3.12069
94445619	3.30049
94445621	3.23645
94445686	4.29557
94446052	4.1601
94446289	3.54926
94446323	3.48768
94446443	4.07143
94446521	4.32266
94446819	2.39163
94446857	2.47783
94446911	3.08867
94447049	2.10345
94447100	2.99015
94447305	2.39655
94447717	2.5468
94447885	4.0936
94447887	2.1798
94447964	2.22414
94448310	4.31773
94448321	2.9335
94448450	4.09852
94448699	3.29557
94448863	4.53202
94448970	4.32759
94449061	3.44828
94449472	3.34975
94449505	3.53695
94449521	4.54433
94449763	2.57635
94449807	3.98276
94449830	2.4803
94449955	2.3399
94449998	2.33005
94450087	2.56158
94450098	4.24138
94450341	2.81034
94450528	3.19458
94450573	3.13054
94450700	3.32512
94450731	4.10591
94450741	5.01478
94450901	3.87931
94450985	3.90148
94451001	4.00246
94451070	3.34975
94451078	2.3867
94451080	1.35714
94451113	2.23892
94451149	1.78571
94451384	1.81527
94451390	3.90394
94451395	3.83251
94451412	4.06158
94451423	3.94335
94451533	4.133
94451658	4.76108
94451729	4.10837
94451758	4.10345
94451768	4.69704
94452610	4.43596
94452681	3.69704
94452682	6.0468
94453039	2.58374
94453049	3.14532
94453315	7.11823
94453396	6.20443
94453731	5.83005
94453754	6.58128
94453762	8.03695
94453807	9.59606
94453816	8.65025
94453817	9.18473
94453840	11.0788
94453911	11.9409
94453996	14.5345
94454901	13.0764
94454938	12.9064
94454950	12.2143
94454952	11.532
94455353	11.2315
94455374	10.3916
94455560	10.3325
94455630	9.48276
94455772	8.75616
94455802	9.1798
94455832	8.76355
94455851	9.54187
94455991	8.61576
94455993	7.09852
94456173	7.133
94456307	6.24631
94456322	6.26108
94456326	5.19212
94456370	5.30296
94456387	4.3202
94456443	4.58621
94456457	1.65517
94456489	2.17734
94456510	1.0468
94456518	0.82266
94456519	1.09852
94456692	0.578818
94456780	5.32512
94456801	4.31527
94456940	4.62562
94457045	4.85961
94457056	5.08867
94457186	4.27586
94457188	4.68966
94457206	4.52956
94457218	7.67488
94457239	6.67241
94457296	6.10345
94457300	8.41133
94457310	8.22167
94457312	8.72906
94457313	9.71675
94457314	8.67734
94457342	8.03695
94457343	6.99754
94457353	6.53202
94457388	6.43842
94457407	7.07143
94457435	7.05665
94457475	3.90394
94457476	3.04187
94457486	3.45074
94457519	5.58128
94457520	3.21429
94457548	3.06404
94457563	3.56404
94457605	5.68966
94457613	4.47537
94457618	4.4532
94457620	4.42611
94457622	4.46552
94457637	5.05172
94457638	3.67734
94457651	4.83251
94457652	4.96798
94457675	3.13547
94457680	3.33498
94457685	3.21921
94457686	4.94828
94457690	3.31281
94457695	4.84975
94457696	4.47537
94457741	4.4064
94457786	4.75123
94457802	3.08374
94457842	3.39409
94457849	5.51232
94457850	1.74631
94457861	1.79557
94457862	2.66256
94457868	1.57882
94457869	4.2266
94457870	1.88424
94457871	1.92857
94457872	1.84729
94457873	2.79557
94457876	1.71429
94457895	4.40887
94457897	2.13793
94457898	2.57143
94457907	4.45074
94457908	4.08374
94457916	4.02956
94457917	4.21921
94457918	4.26108
94457923	4.0197
94457970	5.73645
94457989	4.22906
94457995	4.28571
94458013	4.60837
94458037	3.67734
94458052	5.75123
94458064	4.81773
94458066	4.21921
94458068	5.12069
94458075	4.29803
94458080	6.07143
94458081	5.17488
94458089	5.28325
94458092	5.36453
94458094	5.1601
94458098	5.54187
94458103	5.18719
94458104	4.62808
94458118	4.58374
94458124	6.45074
94458125	4.14778
94458135	1.77586
94458176	2.20443
94458192	1.86453
94458210	2.83251
94458211	2.02956
94458247	2.19951
94458285	2.29803
94458291	1.73645
94458344	6.53448
94458361	5.76601
94458398	5.39655
94458400	5.5
94458488	5.97537
94458499	8.80542
94458509	7.04926
94458569	7.39409
94458684	7.79803
94458766	8.14286
94458900	8.18227
94458911	7.76355
94458918	8.21921
94458924	7.64532
94459063	7.5197
94459096	8.07882
94459110	8.12562
94459160	6.0665
94459225	6.62562
94459227	5.06404
94459275	6.24138
94459280	5.59606
94459352	5.87931
94459590	5.59606
94459667	5.54926
94459697	8.8399
94459812	7.50246
94459949	7.36453
94460017	7.30296
94460222	8.57143
94460636	8.55419
94460754	8.78818
94460783	7.83005
94460846	7.35714
94461123	9.10591
94461286	9.76355
94461309	10.0148
94461422	9.7931
94461447	8.61084
94461676	9.02463
94461943	8.75123
94462110	8.47044
94462130	9.19458
94462170	9.06897
94462345	8.79557
94462546	8.91379
94462947	8.56158
94462981	9.22906
94462987	5.49507
94463011	5.36946
94463114	5.60591
94463320	6.05665
94463332	8.18966
94463346	6.14532
94463382	7.53695
94463418	6.77833
94463560	6.81034
94463583	6.9532
94463664	8.14778
94463822	6.61823
94463893	6.19951
94464112	6.19951
94464252	6.33251
94464505	7.4064
94464518	5.81034
94464840	4.60345
94464887	5.88177
94464907	4.87438
94465003	5.44581
94465373	4.93596
94465923	4.69212
94466121	6.84236
94466155	5.80788
94466379	5.82759
94466428	6.16749
94466525	6.53448
94466539	6.07143
94466560	5.41133
94466866	6.12069
94466880	5.68473
94466950	5.58867
94467113	6.18966
94467119	6.02463
94467284	5.65764
94467508	7.26108
94467567	5.06158
94467628	7.67734
94467835	6.34236
94467842	6.31034
94467843	6.43103
94467989	6.867
94468036	9.31034
94468103	6.63793
94468224	6.57143
94468237	5.96059
94468245	7.20936
94468398	5.59852
94468415	6.27094
94468642	5.96798
94468728	7.35222
94468827	7.64039
94468973	7.9064
94468974	7.5468
94469007	10.3227
94469051	8.45567
94469054	8.19458
94469059	8.19458
94469064	8.3867
94469202	9.56404
94469230	7.5665
94469256	6.92857
94469314	6.21429
94469470	5.34975
94469472	5.84236
94469478	5.06897
94469607	5.34483
94469672	6.07143
94469729	4.78325
94469800	4.87931
94469820	4.52217
94469913	4.2931
94469950	4.97783
94470037	5.25862
94470040	5.07635
94470048	4.52709
94470398	6.61084
94470483	5.16749
94470567	5.26108
94470600	4.64532
94470779	4.89901
94470914	5.5
94470985	4.03941
94471184	4.44335
94471215	5.85468
94471586	4.58128
94471594	4.47291
94471675	4.11823
94471697	5.87192
94471720	4.19458
94471742	4.34975
94471970	4.60591
94471977	3.98768
94472252	4.16749
94472272	3.9335
94472323	4.70443
94472324	5.09852
94472363	4.44335
94472418	4.42118
94472428	4.90394
94472503	4.95074
94472625	6.50739
94472710	4.3867
94472726	4.3867
94472798	5.44089
94472905	4.55665
94473243	4.66749
94473520	5.71921
94473628	5.38424
94473893	5.18473
94473894	5.37192
94473957	5.42365
94473983	6.1133
94474299	6.62562
94474329	8.15764
94474463	7.47537
94474519	6.89655
94474557	6.89655
94474763	6.89655
94474815	7.06404
94474845	7.02956
94474873	8.00739
94474903	6.58374
94474925	7.44828
94474954	5.65764
94474990	6.30788
94475135	5.67241
94475150	4.69458
94475213	6.33005
94475279	4.95813
94475445	4.98768
94475831	4.71429
94475843	4.57882
94475848	4.95567
94475855	4.68227
94476077	5.04926
94476116	5.81773
94476211	5.7931
94476346	5.32512
94476347	4.96059
94476432	7.41133
94476686	5.72167
94476977	5.10591
94477457	5.24138
94477458	5.05911
94477884	7.02217
94478287	5.04926
94478753	6.4335
94479131	5.35961
94479154	5.40148
94479203	7.133
94479220	5.91872
94479242	5.55172
94479376	7.0468
94479659	7.50739
94480067	7.28325
94480147	6.44089
94480406	5.83251
94480592	6.26847
94481062	7.14532
94481360	6.77094
94481523	6.11823
94481716	7.77586
94482012	5.59606
94482408	5.74877
94482504	5.22167
94482542	6.52709
94482565	4.93103
94482585	4.68966
94482627	9.24384
94482648	7.49261
94482691	7.30296
94482693	8.20197
94482719	8.28079
94482806	9.1133
94482860	7.73399
94482932	7.73399
94482953	7.73399
94483103	7.73399
94483253	8.0197
94483256	7.97291
94483284	8.76601
94483367	9.60345
94483534	8.76601
94483560	9.39163
94483659	8.91626
94483694	9.22167
94483733	11.6601
94483759	8.34483
94486972	8.10345
94487026	6.03695
94487113	5.74384
94487134	8.18227
94487171	5.11576
94487248	5.46552
94487260	5.18473
94487269	5.63793
94487293	6.36453
94487310	5.87438
94487346	6.45074
94487403	6.67241
94487594	4.86453
94487620	4.86453
94487642	4.91379
94487713	7.46305
94487800	4.66502
94487810	4.85714
94488350	4.91133
94488641	4.74631
94488960	5.65025
94489020	5.98768
94489076	4.83744
94489160	3.78571
94489215	5.1798
94489265	4.41133
94489690	4.55911
94489848	4.65517
94490046	5.31034
94490072	4.61823
94490402	3.9532
94490536	4.08128
94490609	4.2266
94490741	5.19704
94490817	3.4335
94490837	3.54926
94490862	3.07882
94490911	3.97537
94490936	3.14039
94491068	3.21921
94491436	4.00493
94491439	3.58621
94491451	4.33744
94491483	5.83498
94491553	5.02956
94491631	4.92611
94491634	4.92611
94491818	5.10591
94491887	5.63054
94491892	3.93596
94491932	3.97783
94492175	3.67241
94492187	3.3202
94492640	4.33498
94492646	4.02709
94492854	4.35468
94493022	3.87192
94493081	5.5936
94493099	5.45074
94493163	4.64286
94493175	4.58128
94493303	5.18719
94494898	5.72414
94494910	4.14039
94495207	4.22906
94495267	4.0197
94495716	3.57143
94496642	4.24138
94496665	3.82759
94496711	4.1798
94497026	3.8202
94497247	5.33005
94497609	3.81034
94497613	3.5936
94497648	3.83498
94497663	4.86453
94498464	3.24384
94498675	3.97537
94498752	4.81034
94498925	4.97537
94499134	4.71675
94499187	4.7734
94499333	4.30049
94499455	4.55911
94499477	4.63547
94499728	5.67488
94499796	4.86946
94499967	4.19704
94499984	5.48522
94500002	4.6601
94500131	4.33744
94500303	4.42118
94500403	3.90887
94500447	5.03941
94500547	3.31527
94500661	3.84729
94500729	5.32759
94500893	5.69458
94500944	5.60837
94501066	5.65025
94501665	5.42118
94503405	4.05172
94503608	4.367
94503713	4.84975
94504071	3.57143
94504072	4.70197
94504376	3.14039
94504600	2.74384
94505116	3.00985
94505461	2.80049
94506249	2.40394
94506384	2.49507
94506501	3.25616
94506516	2.78571
94506563	2.84236
94506820	2.74877
94506898	2.66995
94506905	2.96798
94506929	2.36946
94506960	2.31281
94506968	2.3202
94506983	2.25862
94507091	2.85222
94507099	2.35961
94507279	2.80788
94507323	5.68719
94509679	4.39163
94509884	4.89901
94509906	5.00246
94509996	4.64532
94510072	4.65025
94510150	5.27094
94510151	3.92611
94510400	4.04926
94510425	4.40148
94510546	3.21182
94510616	3.12315
94510831	3.75616
94511036	3.09852
94511043	2.76847
94511179	2.83744
94511292	4.22906
94511351	3.47537
94511417	4.73645
94511513	3.65764
94511570	3.96305
94511776	4.8202
94511857	3.64039
94511937	5.55419
94511944	4.67488
94511960	5.35961
94512078	4.78818
94512122	4.78818
94512357	4.78818
94512419	4.78818
94512661	5.94828
94512766	4.14532
94512775	4.18473
94512825	4.60591
94513107	4.35468
94513154	3.08621
94513380	4.5197
94513683	3.5197
94513956	3.47537
94514067	4.07389
94514088	3.82512
94514266	3.54187
94514705	2.88177
94514769	2.67241
94514787	3.31034
94514869	3.02709
94514996	3.24138
94515232	2.55665
94515300	2.44335
94515350	3.58867
94515563	2.75616
94515580	3.66995
94515706	2.62315
94515825	2.79803
94516035	5.37192
94516300	4.85468
94516319	4.70936
94516374	4.6798
94516483	5.87438
94516498	5.30788
94516499	8.21182
94516889	7.7069
94517338	7.43103
94517422	7.00985
94517425	6.22167
94517447	6.28325
94517911	5.87685
94517935	5.39655
94518042	5.13054
94518053	4.78325
94518223	4.37192
94518385	4.19951
94518519	3.70443
94518522	3.35961
94518529	3.21182
94518735	3.16256
94518794	3.64039
94518828	2.61576
94518864	1.99754
94518893	7.47291
94519051	6.23892
94519108	6.4335
94519134	10.4384
94519137	13.532
94519211	13.0025
94519329	13.0542
94519332	12.9261
94519334	12.8596
94519341	12.7315
94519346	13.3079
94519347	12.3522
94519355	12.3522
94519358	12.7365
94519359	12.4138
94519360	13.17
94519372	12.9212
94519376	12.9163
94519383	11.7438
94519389	11.7069
94519397	13.17
94519427	9.5
94519430	9.81034
94519454	5.4335
94519603	5.51478
94519633	5.5468
94519639	3.61823
94519644	3.62315
94519646	8.17488
94519647	4.6798
94519649	4.74384
94519654	4.93596
94519656	4.74631
94519663	4.85468
94519667	5.25369
94519672	5.17488
94519673	5.10837
94519675	4.89901
94519688	4.62315
94519689	4.91626
94519703	5.26108
94519721	5.91133
94519752	4.44581
94519842	2.67734
94519916	2.34483
94519918	2.81281
94520024	2.38916
94520031	3.03448
94520086	1.78571
94520143	2.92365
94520315	3.13793
94520338	2.7069
94520382	3.34975
94520431	2.76108
94520531	4.44828
94520713	2.90887
94520750	3.32266
94520778	3.27586
94520820	5.99754
94520925	4.36207
94520929	4.38424
94520960	4.50985
94520968	3.7931
94520979	4.29803
94521072	3.42118
94521098	3.4064
94521118	2.07143
94521202	2.36207
94521436	3.23892
94521452	2.04187
94521500	2.65025
94521506	2.14039
94521599	2.2931
94521684	2.66749
94521713	3.20197
94521756	2.47291
94521793	2.7931
94521859	3.40887
94521866	2.19704
94521944	2.3202
94522077	3.23892
94522082	2.92857
94522124	3.61823
94522144	2.8202
94522234	3.37438
94522273	2.99015
94522306	2.46552
94522353	2.5468
94522363	2.23153
94522392	3.24138
94522409	5.08374
94522440	4.19458
94522445	4.33005
94522449	4.63054
94522455	4.97291
94522597	5.48276
94522676	4.85714
94522778	4.71429
94522779	4.73399
94522838	4.87685
94522839	4.65517
94522878	3.97044
94522918	4.17488
94523005	4.89901
94523038	4.2069
94523208	4.3202
94523306	4.48768
94523520	4.83005
94523584	4.60345
94523632	4.43103
94523710	8.44335
94523835	6.65271
94523842	6.71182
94523887	6.49015
94524045	7.57389
94524229	7.33005
94524351	7.38177
94524367	7.73645
94524498	7.90148
94524597	8.15517
94524673	7.06158
94524692	7.25123
94524917	7.98522
94525036	5.97537
94525085	5.78079
94525247	5.59113
94525322	6.03448
94525326	5.73645
94525341	5.85961
94525415	5.47044
94525627	5.64286
94525630	5.47783
94525668	6.37931
94525869	4.91626
94525979	4.51478
94526099	5.69704
94526249	5.02463
94526357	5.02463
94526378	5.17734
94526809	5.63054
94526847	5.20197
94526854	6.10591
94527044	5.2931
94527083	6.31773
94527091	4.82266
94527231	5.53448
94527283	4.79557
94527379	4.74138
94527382	5.02956
94527393	6.51478
94527449	5.04187
94527457	7.31281
94527538	5.60591
94527565	5.56897
94527570	5.61576
94527725	6.54433
94527829	5.53695
94527843	4.84483
94527943	5.92611
94527960	5.61823
94528038	8.21921
94528394	7.62562
94528398	7.62562
94528402	7.62562
94528403	7.6798
94528563	8.0665
94528606	7.96059
94528682	7.29064
94528683	5.31034
94528711	5.74384
94528719	6.55419
94528735	5.47291
94528745	7.57389
94528782	7.32759
94528940	7.74384
94529134	8.80296
94529219	7.3867
94529366	7.55665
94529375	6.79064
94529406	7.05172
94529727	9.4803
94529847	8.23399
94529851	8.08621
94529856	8.0197
94529857	8.00985
94529930	9.12562
94529936	5.48276
94529981	4.53695
94530020	5.70197
94530208	5.71921
94530504	5.9532
94530719	5
94530983	4.67488
94531188	5.83005
94531355	5.24877
94531555	4.06158
94531684	3.81527
94531727	4.33251
94531808	3.48522
94531855	4.09113
94531950	4.28325
94532147	3.88916
94532482	5.35961
94532715	5.41626
94534190	4.79557
94535916	4.01724
94536274	4.42857
94536478	3.75862
94536594	4.3202
94536629	3.76355
94536794	4.14039
94536964	3.59113
94537212	4.62808
94537772	3.34729
94537875	4.16256
94538075	4.31527
94538113	4.90887
94538168	3.8867
94539010	3.79803
94539339	6.35714
94539518	5.05172
94539599	4.9064
94539914	6.64778
94540086	4.78079
94540152	4.80296
94540371	5.90394
94540673	4.68227
94541844	3.3867
94542273	3.76847
94542282	3.27833
94542405	3.15517
94542532	3.05911
94542736	2.84236
94542750	3.36453
94542842	2.84975
94542867	3.64778
94543014	4.08128
94543060	4.13054
94543273	3.76355
94543622	3.73153
94543812	4.35961
94543960	4.3399
94544006	3.69212
94544163	4.0197
94544477	4.77094
94544552	4.77586
94544806	4.25369
94544934	5.0468
94544938	4.43103
94545047	3.91872
94548916	4.75123
94549075	3.83251
94549104	4.08621
94549227	4.90887
94549288	4.80296
94549306	4.03695
94557662	3.73645
94557746	3.79557
94558342	3.66256
94558500	3.75369
94558574	3.06404
94558628	3.44828
94558629	4.08374
94558746	3.94335
94558961	3.6601
94559227	4.28818
94559259	4.16995
94559700	4.19458
94559847	4.02217
94560057	5.88177
94560198	4.3867
94560213	6.13793
94560349	4.88424
94560738	4.92365
94560785	7.08867
94560897	5.75616
94561688	5.17488
94561772	5.06897
94561863	4.84729
94562530	6.15764
94562679	4.34483
94562991	3.66995
94563410	4.5197
94563883	3.76847
94564050	3.71182
94564354	5.89901
94564396	5.22167
94564542	8.08867
94564634	7.50739
94564636	7.36453
94564652	7.29803
94564655	7.29803
94564702	7.29803
94564703	6.92857
94565165	9.27586
94565197	6.13547
94565779	5.24877
94565806	5.39655
94566058	4.20443
94566350	5.31773
94566543	6.82266
94566646	4.12069
94566706	4.39163
94566852	5.0468
94567121	7.02217
94567434	5.14532
94567549	5.32266
94567770	5.46552
94568454	5.42365
94568864	5.26355
94569074	5.05665
94569135	5.18473
94569215	5.62808
94569240	3.9532
94569572	3.46552
94569862	3.43103
94569864	3.92365
94570034	4.367
94570197	4.06404
94570322	5.73645
94570460	6.94335
94570535	6.39901
94571027	6.32512
94571028	8.41872
94571034	6.85222
94571036	6.85222
94571043	6.97783
94571082	7.36946
94571678	7
94572042	5.74384
94572291	5.97291
94572433	8.24631
94572591	4.59606
94572773	4.15271
94572953	4.57143
94573316	4.61576
94573485	4.49261
94573486	4.29064
94573501	5.0197
94573730	4.2266
94573813	5.44335
94573956	2.7931
94573974	3.16502
94573984	3.26355
94573993	2.99754
94574118	2.55665
94574256	2.42611
94574635	2.78079
94574654	2.49261
94575074	2.50246
94575158	3.05172
94575365	2.46305
94575386	2.78571
94575420	3.14039
94575564	3.31281
94575738	2.46305
94575745	3.23892
94575886	2.85222
94575888	3.15764
94576003	2.97044
94576178	3.28818
94576226	2.89901
94576258	3.13793
94576275	2.64778
94576372	3.41379
94576758	3.16256
94576934	3.09113
94577150	3.12808
94577369	4.23399
94577511	2.62562
94577570	3.24877
94577642	2.88177
94577761	2.62562
94577838	3.59606
94577858	4.2266
94577947	3.37685
94577956	3.40148
94578049	5.54433
94578349	7.67734
94578357	6.51478
94578654	6.8399
94578656	5.57389
94578658	5.27833
94578660	4.98276
94578662	4.70197
94578664	4.42611
94578666	4.33498
94578753	5.61823
94578881	3.18719
94578906	5.68473
94578982	6.3202
94579191	5.82759
94579212	5.81281
94579214	5.37931
94579224	5.47291
94579226	4.75369
94579360	6.01232
94579415	4.24138
94579442	5.33251
94579453	3.91872
94579470	3.64286
94579559	4.73399
94579610	3.57882
94579667	2.10099
94579839	2.90394
94580045	1.90148
94580669	1.37438
94580711	1.46059
94580770	1.84483
94580841	1.6601
94581313	1.36946
94581773	3.79064
94581810	3.43842
94582578	3.26601
94582580	3.26601
94582696	4.55911
94582721	2.69704
94582866	2.99507
94582931	2.89163
94582939	2.36946
94583226	3.62808
94583379	2.98768
94583622	3.53202
94583649	2.98768
94583809	4.28571
94583967	3.75123
94584292	4.53202
94584496	4.77094
94584845	6.02709
94584859	5.24877
94585492	4.88424
94585728	5.1601
94585934	4.99507
94586084	5.68227
94586502	4.84236
94586606	5.33005
94586821	5.09606
94587004	10.6133
94587008	9.4064
94587097	8.96552
94587172	9.31773
94587173	8.9335
94587259	9.36207
94587299	8.60345
94587414	8.48768
94587438	8.49015
94587620	8.58374
94587673	8.47291
94587976	8.6798
94588068	9.50985
94588135	8.90887
94588370	9.08128
94588482	8.93103
94588488	9.25123
94588684	9.11084
94591176	9.80788
94591319	8.5
94591562	8.81034
94591563	8.53448
94591580	8.8399
94591870	8.33251
94591990	8.92857
94592019	8.81034
94592105	8.91379
94592156	8.61823
94592332	8.69212
94592466	9.58128
94593120	9.05419
94594243	8.76355
94594244	9.15025
94594512	9.38916
94594697	8.69704
94595083	9.46552
94595209	8.72414
94595621	9.71182
94596220	9.17734
94596521	8.99754
94597345	9.92365
94597372	9.58867
94597423	10.0222
94597705	9.23892
94597993	9.58128
94598231	8.67734
94598381	9.53448
94600014	11.2537
94600031	10.5788
94601003	10.5049
94601013	10.4729
94601040	10.766
94601053	10.5419
94601067	12.0887
94601120	8.73399
94601291	8.74877
94601607	12.2315
94601841	10.6158
94601847	10.6847
94601995	10.8768
94601997	10.968
94602068	12.0788
94602514	10.1724
94602626	10.0788
94602742	11.436
94602981	8.83498
94603125	10.7192
94603207	10.032
94603657	10.2241
94603749	10.9458
94603818	10.4113
94603822	10.1847
94604276	10.2389
94604295	12.2069
94604350	10.0049
94604415	9.88916
94604432	12.2931
94604457	9.69458
94604898	9.6601
94604918	11.3842
94605341	11.2611
94605482	13.0517
94605495	10.6601
94605514	10.7562
94606526	11.3547
94606557	10.4852
94606692	11.0197
94606944	10.4852
94607245	10.2241
94607753	12.3202
94607958	10.9532
94608736	11.0911
94608790	11.7143
94609005	9.60591
94609168	9.867
94609177	8.83498
94609229	8.83498
94609266	9.02463
94609516	10.2488
94609527	9.35961
94609534	10.0567
94610061	9.2734
94610418	9.67488
94610896	12.6773
94610953	11.9631
94611009	10.7438
94611525	13.0739
94611652	12.367
94611982	12.0025
94612067	12.1182
94612103	12.3424
94612175	8.74631
94612403	15.431
94612454	12.3842
94612457	12.3842
94612466	12.5813
94612585	12.697
94612704	13.9212
94612888	13.2685
94612899	11.9532
94612931	11.9039
94613035	15.5345
94613215	11.9704
94613294	13.0419
94613423	12.5764
94613906	12.5099
94613960	12.3966
94614091	12.5665
94614345	13.0788
94614540	10.3793
94614628	10.3177
94614666	10.7685
94615790	7.78325
94615875	8.30542
94616046	7.9335
94616094	7.89409
94616109	8.64778
94616376	8.82512
94616400	8.34729
94616456	8.34729
94616505	8.34729
94616590	8.34729
94616595	8.36207
94616816	8.34729
94616938	9.41133
94617161	9.01232
94617373	8.99754
94617440	8.99754
94617522	8.99754
94617525	8.99754
94617537	9.22414
94617670	9.00246
94617698	9.00246
94617699	9.00246
94617722	9.00246
94617896	9.08621
94618083	9.14778
94618129	9.4335
94618192	9.08128
94618201	9.09606
94618218	8.74138
94618265	8.71429
94618297	8.21182
94618385	8.49015
94618399	8.17488
94618459	8.1601
94618517	8.1601
94618537	8.38916
94618539	8.24138
94618551	8.24138
94618666	8.24138
94618817	9.10837
94618836	8.4803
94618861	7.74138
94618928	8.2931
94618932	8.2069
94618933	7.65764
94618941	7.77833
94618985	7.86946
94619036	7.73892
94619118	7.72414
94619126	7.71921
94619149	7.83005
94619330	8.04433
94619467	7.82266
94619542	7.80788
94619569	7.80788
94619578	7.8867
94619609	7.8399
94619646	7.79803
94619714	7.79803
94619913	8.46305
94620034	8.0197
94620337	7.98522
94620481	7.97783
94620545	6.86946
94620595	6.87685
94621054	6.91626
94621258	6.80296
94621503	7.18227
94621589	6.85714
94621592	6.83744
94621624	7.3202
94621636	7.36453
94621717	6.86207
94621796	8.22414
94621908	6.87931
94622092	7.07143
94622141	7.52709
94622163	6.97783
94622200	7.16502
94622257	7.36453
94622307	7.23153
94622374	7.23153
94622388	7.23153
94622519	7.23153
94622556	7.23153
94622778	7.24631
94622956	5.69212
94622958	6.19458
94623023	5.86453
94623557	5.77094
94623567	5.81034
94623591	5.99754
94623815	5.84236
94623885	5.75862
94623977	5.78079
94624043	5.73892
94624123	5.77833
94624207	5.75862
94624211	5.94828
94624216	5.58128
94624255	6.21921
94624394	6.01478
94624412	5.57635
94624612	4.08867
94624657	3.60345
94624693	3.60345
94624694	3.60345
94624837	3.74138
94625021	3.99015
94625185	6.78571
94625304	5.30049
94625307	5.12069
94625695	5.21921
94625762	5.74138
94625765	4.14286
94625876	4.38916
94626102	4.37192
94626201	4.09606
94626540	3.77833
94626548	3.76108
94626848	3.68473
94626944	3.83498
94627092	4.6133
94627134	3.74877
94627400	4.30788
94627552	3.67488
94627851	5.00739
94628141	4.41379
94628162	6.14039
94628378	4.6798
94628385	4.64778
94628389	4.71182
94628551	5.24631
94628666	4.15271
94628967	4.57143
94629200	3.47044
94629289	4.28818
94629343	3.61084
94629539	3.49754
94630009	3.54926
94630033	3.49754
94630136	3.68227
94630170	3.40394
94630386	3.5197
94630757	2.83744
94630987	2.85714
94631033	3.13054
94631167	3.09852
94631219	3.05172
94631238	3.03695
94631297	4.87192
94631319	4.19458
94631329	3.73153
94631393	4.24138
94631558	4.46798
94631799	4.18719
94631801	4.80542
94631813	4.49754
94631861	5.50493
94632016	2.88916
94632057	3.38424
94632105	3.9064
94632300	3.0197
94632356	3.04187
94632505	2.97537
94632763	2.97537
94632958	3.27833
94633043	3.02709
94633258	2.90394
94633344	3.15517
94633557	2.87192
94633645	2.94581
94633652	2.78818
94633949	2.80788
94634348	2.81773
94634389	3.24877
94635078	2.90148
94635296	2.86946
94635308	2.64286
94635407	2.83498
94635503	2.85222
94635662	2.78325
94636005	2.57389
94636375	4.14039
94636633	3.9803
94636757	3.26108
94637269	3.17488
94637336	4.41379
94637344	2.26355
94637391	2.11084
94637467	4.75369
94637507	2.57882
94637647	2.73153
94637667	2.81281
94637700	3.99507
94638097	2.15025
94638418	4.2266
94638514	2.39901
94638546	2.92611
94638569	2.66502
94638581	4.10837
94638688	3.31034
94638721	3.1798
94638731	4.73645
94638745	8.07635
94638752	7.08867
94638772	7.00246
94638774	7.00246
94638799	7.00246
94638934	7.08128
94638943	7.05419
94638988	8.56897
94639005	5.8399
94639076	8.27586
94639085	8.71182
94639095	8.22906
94639129	7.81773
94639178	7.54433
94639182	7.73153
94639196	8.63547
94639222	8.23645
94639245	8.2069
94639257	7.67488
94639259	8.44828
94639274	8.88177
94639323	8.92365
94639482	7.89901
94639718	6.86207
94639811	6.66256
94639839	6.51478
94639863	7.23892
94639953	5.53941
94640057	4.71429
94640064	4.64039
94640218	2.58128
94640492	2.79064
94640606	2.49754
94640672	4.24877
94640721	3.44089
94640722	3.29803
94640764	3.28079
94640769	3.1133
94640878	3.13054
94641014	3.81527
94641173	6.80788
94641183	5.64286
94641194	5.69704
94641208	5.60837
94641224	4.5936
94641234	4.49754
94641236	6.1798
94641247	5.12808
94641280	4.60345
94641294	5.35468
94641295	5.16256
94641312	5.52709
94641317	4.22906
94641318	4.72906
94641360	5.07143
94641409	5.80296
94641418	4.83005
94641422	4.7266
94641475	7.16995
94641477	4.22414
94641601	4.22414
94641664	7.16995
94641700	5.11576
94641778	8.30788
94641811	6.98276
94641895	7.35714
94641902	8.0197
94641990	7.80788
94642000	9.64039
94642040	9.31281
94642114	9.62315
94642125	8.69951
94642269	8.28571
94642633	6.71921
94642657	5.9803
94642662	5.79064
94642683	5.51724
94642691	5.20443
94642721	5.95074
94642733	3.15517
94642793	4.11576
94642834	6.54187
94642967	5.39409
94642971	10.064
94642976	8.75616
94643104	9.25616
94643175	9.9803
94643428	9.80049
94643453	8.58374
94643472	8.27586
94643482	11.0665
94643555	7.81773
94643619	7.3202
94643622	7.4064
94643631	6.69458
94643638	6.40148
94643654	7.15025
94643679	8.18473
94643752	6.4803
94643761	6.42118
94643809	6.70197
94643894	6.18966
94643944	7.62069
94643953	6.133
94643954	7.05911
94643960	6.41872
94643965	9.62808
94644113	11.8621
94644122	11.1675
94644127	10.5271
94644128	11.4704
94644130	10.6946
94644137	10.3695
94644146	9.67734
94644148	9.55172
94644426	9.18719
94644529	7.89163
94644597	9.24877
94644645	7.24877
94644650	7.64286
94644685	6.63054
94644696	5.74384
94644781	5.50493
94644787	5.31773
94644814	12.3966
94644843	8.9803
94644848	8.97044
94644909	10.0961
94644946	7.20936
94644979	7.47783
94644980	6.75862
94644989	7.43103
94644996	6.50493
94644999	6.45074
94645000	6.08128
94645005	7.11084
94645013	6.2069
94645016	5.60099
94645107	5.69951
94645212	5.95074
94645235	6.78079
94645236	6.0665
94645359	5.75369
94645393	7.05419
94645441	5.23645
94645453	5.5665
94645509	5.24384
94645515	5.06897
94645563	5.19704
94645590	5.07389
94645654	5.02709
94645680	5.76108
94645823	5.07389
94645891	5.65517
94646009	5.54926
94646011	5.2931
94646041	5.58867
94646100	6.79803
94646123	6.26847
94646144	6.08374
94646149	6.04926
94646188	7.5197
94646238	5.2734
94646532	5.22414
94646622	5.24138
94646664	5.21182
94646836	5.80542
94647012	5.49507
94647062	4.95567
94647073	6.25616
94647119	5.05172
94647206	5.14532
94647208	5.03695
94647258	5.33498
94647269	5.19458
94647311	5.21182
94647415	5.21921
94647436	5.56158
94647473	5.74877
94647514	7.88424
94647734	7.37931
94647751	6.02217
94647827	5.42611
94648065	6.38177
94648106	6.16995
94648426	6.18719
94648462	5.50246
94648469	5.73892
94648503	6.51232
94648563	5.79803
94648635	5.633
94648670	5.68473
94648713	6.12069
94648794	6.4532
94648979	5.95074
94648982	5.99754
94649112	14.9286
94649446	13.2488
94649771	13.064
94649901	13.064
94649979	13.064
94650041	13.1921
94650165	13.0517
94650190	13.2562
94650297	13.1281
94650302	13.1281
94650408	13.1281
94650433	13.1281
94650604	13.2857
94650696	15.2833
94650893	5.90887
94650981	5.67734
94651474	6.26847
94651489	5.63547
94651618	6.29064
94651749	5.55419
94651863	8.12562
94652472	8.97291
94652540	8.38916
94652643	8.26108
94652975	8.93596
94653842	7.71921
94653845	11
94653899	10.4778
94654022	10.3251
94654023	10.3054
94654209	10.5665
94654245	10.5025
94654356	10.5296
94654363	11.1872
94654368	7.39409
94654374	7.39409
94654612	7.43103
94654621	8.133
94654663	7.35714
94654852	7.39163
94654928	7.35714
94654948	7.35714
94655195	15.3424
94655303	13.6108
94655370	13.6108
94655412	13.6108
94655606	13.803
94655627	13.5468
94655650	13.5468
94655838	13.9507
94656117	16.1601
94656126	12.7956
94656136	12.7956
94656361	12.7956
94656498	12.7956
94656749	12.8547
94656764	13.5
94656826	11.532
94656878	8.5
94656900	8.35468
94657147	8.41626
94657293	8.4532
94657348	9.17734
94657662	11.3867
94657670	9.35222
94657986	9.52463
94658324	10.4015
94658426	9.78325
94658461	9.72167
94658527	9.61084
94658561	9.633
94658570	12.1429
94658777	13.5345
94658845	12.6256
94658953	12.6034
94659029	12.6034
94659161	12.6034
94659187	12.6034
94659367	14.8374
94659494	11.5517
94659511	11.5517
94659659	11.5517
94660614	14.6946
94660738	12.8202
94660889	12.8202
94660908	12.9483
94660946	12.8054
94661006	40.5
94661127	35.1133
94661310	34.7611
94661479	34.734
94661576	34.734
94661584	34.734
94661607	34.734
94661652	34.734
94661668	34.734
94661704	34.734
94661730	34.734
94661756	36.0148
94661932	35.6946
94661943	34.9532
94661962	34.9532
94661981	34.9532
94661986	34.9532
94662160	35.6576
94662297	35.3374
94662378	35.3374
94662558	35.3374
94662769	35.3374
94662843	35.3374
94663093	35.3374
94663112	35.3374
94663196	35.3374
94663325	35.3374
94663717	35.3374
94663828	35.4655
94664048	34.9409
94664494	35.4754
94664755	29.8276
94664805	29.8227
94664841	31.2365
94664928	30.6429
94664950	30.532
94664961	30.9039
94664980	30.6576
94665011	30.7833
94665147	31.8596
94665293	29.1429
94665309	29.0517
94665323	29.165
94665605	31.4335
94665783	14.1576
94665817	14.0764
94665851	14.0764
94665896	13.9483
94665973	18.3177
94666165	14.0049
94666230	14.0049
94666264	14.0049
94666286	14.1232
94666623	14.2365
94666649	14.9212
94666732	8.74877
94666772	7.98522
94666780	7.97537
94666789	8.24384
94666818	8.1798
94667017	8.68473
94667019	9.30049
94667255	8.64532
94667262	8.82266
94667296	8.62808
94667626	8.64286
94667641	9.03448
94667642	14.7956
94667768	10.9803
94667833	11.0493
94667928	15.3916
94667967	11.6872
94668124	10.6034
94668207	10.4286
94668212	10.3547
94668238	10.3547
94668338	10.6158
94668390	10.2882
94668560	10.4754
94668769	10.4113
94668852	10.5764
94668860	7.36453
94668864	7.22414
94668884	6.13054
94668902	4.57389
94668980	5.0936
94669011	3.21921
94669052	3.13793
94669076	4.21429
94669277	3.50985
94669321	3.14039
94669328	4.32266
94669413	3.48276
94669416	3.21182
94669560	3.21182
94671065	8.88424
94671086	4.80296
94671137	5.04433
94671238	4.77094
94671241	4.77094
94671761	7.96798
94683025	5.65517
94683050	5.52463
94683087	5.52463
94683142	5.5936
94683248	5.62562
94683293	10.3867
94683358	6.3399
94683433	6.83744
94683439	6.79064
94683443	6.6601
94683447	5.28079
94683453	5.6133
94683455	5.56897
94683457	5.56897
94683461	5.6133
94683464	5.62315
94683474	5.43103
94683482	5.49507
94683494	5.5468
94683495	6.29064
94683496	2.79064
94683527	3.23892
94683597	1.37931
94683619	1.48276
94683635	0.0541872
94683637	1.03448
94683659	7.10591
94683798	6.16256
94683856	6.16256
94683862	6.16256
94683863	10.6404
94684001	7.56897
94684006	7.44089
94684020	7.44089
94684022	7.62069
94684057	8.82512
94684120	6.25123
94684140	6.46798
94684257	7.18719
94684278	5.31281
94684522	5.23892
94684929	6.0197
94684983	5.867
94684997	9.867
94685030	8.46552
94685133	8.38177
94685176	8.36453
94685277	8.36453
94685284	8.36453
94685309	10.4039
94685412	6.49507
94685510	21.9064
94685931	20.298
94685937	20.298
94686552	20.6897
94686656	20.5591
94686755	20.5591
94686792	20.5591
94687153	20.5591
94687176	22.0911
94687293	20.8768
94687315	20.8818
94687505	20.8768
94687548	19.9212
94687592	19.4286
94687600	19.4286
94688009	19.4286
94688126	19.4286
94688143	19.4926
94688297	19.5591
94688314	19.9039
94688351	19.8374
94688370	19.7734
94688586	21.9901
94688601	11.3498
94688746	11.3498
94689460	11.3498
94689524	14.8177
94689547	9.70443
94690283	9.84729
94690412	10.0123
94690512	9.6133
94690536	9.52217
94690664	9.17241
94690869	9.89409
94690954	5.60099
94690976	5.5665
94690977	5.33744
94691056	7.09113
94691066	5.67241
94691079	5.95813
94691119	5.70197
94691146	5.82266
94691350	5.95074
94691356	5.20936
94691380	6.14778
94691756	6.49015
94691967	4.62562
94692051	4.87931
94692091	5.08374
94692121	7.37192
94692165	7.0665
94692251	8.34729
94692355	8.69704
94692614	8.20936
94692726	8.20936
94692826	8.20936
94692839	8.25123
94692941	8.20936
94692980	8.20936
94693000	8.25123
94693186	8.20936
94693228	9.56897
94693283	8.29803
94693355	8.29803
94693387	8.29803
94693474	8.36946
94693700	8.87438
94693818	8.80049
94693837	7.87931
94693857	8.43103
94693993	7.78818
94694167	6.54187
94694184	6.58621
94694302	6.54187
94694322	8.10099
94694354	7.13793
94694716	7.25616
94694718	6.12562
94694722	4.5
94694726	4.17734
94694732	4.04187
94694831	4.00985
94694863	4.32512
94694952	2.99261
94694965	5.73399
94694986	4.45074
94695005	4.43596
94695194	4.47783
94695289	4.43596
94695300	4.43596
94695314	5.2266
94695391	7.38424
94695393	7.34975
94695507	7.88177
94695532	7.98768
94695579	9.33744
94695747	7.75123
94695777	7.58374
94695798	7.46798
94695864	6.82759
94695924	7.46552
94695937	7.12315
94695972	7.10345
94696134	14.5345
94696265	12.2956
94696296	12.9261
94696297	12.3645
94696391	12.3522
94696454	12.3128
94696476	12.3103
94696513	12.8818
94696542	12.2266
94696562	12.2266
94696610	12.2266
94696658	12.2266
94696765	12.2266
94698256	12.2266
94698321	12.2266
94698464	12.2266
94698569	12.7562
94698722	12.2266
94698790	12.3128
94698827	12.2266
94698873	12.2266
94699035	12.2266
94699051	12.6946
94699103	13.2094
94699131	11.2069
94699158	10.2167
94699300	9.67734
94699333	9.67734
94699552	9.6798
94699577	9.66995
94699617	9.97783
94699646	9.66995
94699681	14.6675
94699734	9.80542
94699909	9.53941
94699931	9.98276
94699986	9.36207
94700091	9.36207
94700108	9.36207
94700241	10.2488
94700296	9.80542
94700411	9.80542
94700464	9.80788
94700490	9.80542
94700491	8.92611
94700856	8.88424
94700869	9.90887
94700922	10.6059
94701058	9.67488
94701109	9.67488
94701114	10.2709
94701188	9.15517
94701192	9.15517
94701294	9.15517
94701338	9.26847
94701441	9.21182
94701466	9.21921
94701509	10.9655
94701513	6.11823
94701568	25.4729
94701623	23.1773
94701729	23.1847
94701733	23.1675
94701801	23.1675
94701929	23.1798
94702189	23.1773
94702190	23.1773
94702224	23.1773
94702289	23.1773
94702308	23.9015
94702385	23.3251
94702393	23.4877
94702431	22.4089
94702456	22.3325
94702488	22.2094
94702658	22.1429
94702725	22.069
94702731	22.069
94702768	22.069
94702938	22.0739
94702967	22.0665
94702985	22.0591
94702992	22.0591
94703001	22.0591
94703123	22.0591
94703125	22.0591
94703141	22.0591
94703156	22.0591
94703163	22.0591
94703180	22.0591
94703188	22.0591
94703270	22.0591
94703291	22.0591
94703301	22.0591
94703315	22.0764
94703375	22.0739
94703376	22.2291
94703414	23.5197
94703440	21.6379
94703445	16.4754
94703447	16.1724
94703482	15.8054
94703490	14.5074
94703809	14.468
94703825	14.5567
94703842	13.2094
94703843	12.2414
94703875	13.6749
94703951	11.0517
94703952	10.0591
94704007	8.67241
94704011	8.75616
94704015	10.1921
94704038	9.03448
94704039	8.9064
94704063	8.99015
94704080	9.46305
94704095	8.19212
94704097	8.34236
94704120	7.57882
94704121	7.11823
94704153	7.08128
94704169	6.53202
94704177	6.52709
94704195	6.52709
94704244	6.52956
94704302	6.71182
94704386	6.42118
94704407	7.94581
94704408	5.69951
94704451	5.54433
94704606	5.43842
94704697	4.9803
94704789	4.86453
94704856	6.60099
94704858	5.0665
94704860	5.0665
94704919	5.0665
94704985	5.0665
94705067	5.18227
94705124	5.14039
94705274	6.5197
94705311	4.13793
94705748	4.57635
94705949	4.61084
94706028	4.12315
94706033	4.45813
94706060	4.66256
94706425	4.38916
94707081	6.07882
94707375	4.44828
94707441	4.44828
94707890	8.94089
94707984	6.30049
94708437	7.05172
94708587	7.50739
94708720	7.80788
94708940	7.57143
94709142	8.24877
94709209	11.1749
94709234	11.1429
94710299	10.9433
94710334	10.8498
94710486	13.0222
94710852	12.2586
94711898	11.5148
94711981	10.9212
94712174	12.4828
94712238	10.7931
94713233	12.7906
94713298	10.2438
94713505	10.4384
94713599	12.7512
94713618	11.0025
94713732	11.0443
94714079	11.1527
94714180	16.8498
94714295	14.2463
94714393	14.5296
94714474	13.3079
94714875	13.3079
94714958	13.4187
94715315	15.5
94715809	14.7956
94716049	14.7956
94716050	14.7956
94716082	14.9409
94716170	15.3251
94716702	13.4557
94717006	13.3818
94717203	14.5296
94717204	14.0222
94717607	13.9926
94717625	13.2611
94719455	14.4655
94719521	11.7882
94719726	13.2635
94719871	11.9828
94720288	12.569
94720463	13.835
94720548	12.2217
94720570	12.2217
94720575	12.8276
94720598	12.0493
94720728	12.0591
94720768	12.0123
94721446	13.4113
94721761	12.3793
94721806	11.9458
94721832	11.9581
94722149	12.1453
94722256	12.0837
94722540	12.1108
94722549	12.0443
94722825	11.798
94722921	13.4507
94723010	8.89901
94723071	8.85468
94723136	12.8251
94723503	11.8916
94723837	11.67
94723845	14.2512
94724018	14.9532
94724130	16.2611
94724383	14.6626
94724384	14.5493
94724413	14.6158
94724429	14.4089
94724430	14.4089
94724466	14.436
94724487	14.5936
94724513	14.2389
94724573	9.86946
94724620	12.8399
94724698	12.5764
94724763	19.8867
94724773	17.8768
94724775	18.069
94724824	18.303
94724947	18.1429
94724948	18.0148
94724949	18.0148
94724955	21.6773
94725129	17.1552
94725133	17.0517
94725152	17.0517
94725174	17.7241
94725193	16.3793
94725212	16.4483
94725220	16.9877
94725299	16.5788
94725497	15.5
94725563	17.3571
94725653	15.5345
94725654	15.4951
94725713	16.7463
94725816	17
94726192	16.5296
94726363	17.9778
94726461	17.4335
94726641	17.4039
94726801	17.367
94729360	18.2931
94729664	16.9704
94729845	17.2537
94730513	16.4187
94730590	16.3793
94730788	16.3793
94731257	16.7217
94731398	16.0394
94731473	15.8768
94731483	15.8768
94731709	17.3128
94731783	16.0394
94732006	20.0837
94732218	20.1798
94732552	19.0419
94733952	22.6995
94734294	21.4015
94734880	21.6995
94735324	21.8424
94735780	21.8177
94735852	22.0246
94735856	19.803
94735867	19.5961
94736108	19.899
94736266	19.1749
94736498	19.8966
94736624	21.1601
94736656	17.6897
94737053	21.8719
94737344	20.601
94737938	20.601
94738774	20.734
94738875	20.734
94738878	20.601
94738881	20.601
94739342	20.7734
94739572	21.1724
94739642	17.4631
94739745	17.7365
94740203	16.9975
94740665	17.7956
94740838	14.9335
94741092	15.1749
94741356	14.9532
94741579	15.0197
94742180	17.4089
94742265	16.9409
94742330	16.931
94742417	16.9877
94742570	17.4926
94742708	17.1601
94742816	17.2685
94743006	18.3079
94743096	16.1552
94743100	16.5542
94743113	16.9581
94743126	16.2463
94743134	16.2463
94743149	16.2463
94743214	16.3128
94743239	16.7611
94743264	14.766
94743472	13.5099
94743681	13.5099
94743888	13.5271
94743916	14.5025
94744007	13.9261
94744073	13.6502
94744255	15.1133
94744419	13.6823
94744529	13.6355
94744628	16.8153
94744770	15.7291
94744777	15.3842
94744803	15.7414
94745140	15.5911
94745538	15.8941
94745647	15.3744
94746309	15.4458
94746405	16.0788
94746515	15.867
94746645	15.8744
94746820	14.1429
94747124	15.9261
94747285	15.4261
94747292	15.3079
94747302	17.2759
94747307	15.2414
94747412	15.2414
94747414	15.2635
94747531	15.9532
94747654	14.3054
94747762	15.0148
94747852	14.2118
94747883	14.8399
94747985	15.0813
94748124	14.7044
94748558	14.7094
94748712	14.6995
94748785	16.0862
94748892	14.4901
94748922	16.3054
94749038	15.8916
94749096	16.1207
94749190	16.0714
94749255	17.6379
94749306	15.569
94749504	15.569
94749530	15.5911
94749672	18.9039
94749861	15.2906
94749913	15.1995
94749929	16.5369
94749942	13.4286
94749992	13.5148
94750015	12.936
94750072	12.8399
94750075	15.8768
94750161	13.5591
94750293	14.0049
94750397	14.3916
94751996	13.6773
94752095	13.803
94752167	14.1773
94752191	13.6256
94752193	13.6256
94752226	13.7956
94752246	13.6281
94752379	13.6281
94752382	14.1601
94752404	11.67
94752430	11.6576
94752666	11.5788
94752685	11.6034
94752942	11.6355
94753140	11.8522
94753152	12.4901
94753216	12.0419
94753241	13.0591
94753418	12.0985
94753543	12.5222
94753639	12.5172
94753830	11.3128
94753856	11.7956
94754022	11.5517
94754268	11.5567
94754286	12.0567
94754325	12.4778
94754472	11.5788
94754572	11.8177
94754575	11.6084
94754587	11.8793
94754598	11.9754
94754659	11.5567
94754714	12.2069
94754716	11.5714
94754785	11.5468
94754820	13.4335
94754867	11.8571
94754898	14.0148
94754915	12.3596
94754946	12.5517
94756984	11.9704
94757070	12.0049
94757373	12.6355
94757419	12.5936
94757444	12.3941
94757489	12.3941
94757584	12.3941
94757638	13.2685
94757706	12.3374
94757811	13.1773
94757835	12.7512
94757836	12.8202
94757887	12.5074
94757991	16.4975
94758034	16.1133
94758050	16.1059
94758153	16.1059
94758158	16.1059
94758261	16.1059
94758288	16.1059
94758307	16.1059
94758398	16.1059
94758452	16.1059
94758458	16.1059
94758489	16.1059
94758561	16.1059
94758589	16.1059
94758653	16.1059
94758749	16.1059
94758768	16.9926
94758770	12.3818
94758794	12.399
94758805	12.6478
94758813	12.6429
94758940	12.3768
94758951	12.3596
94759022	12.6478
94759070	12.4064
94759173	12.4261
94759393	13.101
94759437	14.4212
94759573	13.6872
94759607	13.8966
94759966	15.0468
94759991	14.2611
94760015	13.1232
94760046	13.1034
94760059	13.335
94760087	12.4335
94760116	12.1478
94760123	17.9335
94760165	16.931
94767376	16.9212
94767478	16.665
94767543	16.1749
94767574	16.2217
94767610	15.6256
94767875	15.1355
94768212	14.7192
94768314	14.8842
94768334	14.0862
94768397	13.8325
94768601	14.3842
94768610	13.5493
94768612	12.9828
94768619	12.8621
94768756	13.0714
94768777	11.8054
94768873	11.4015
94768935	10.665
94768936	12.9975
94769032	13.202
94769039	12.5985
94769124	12.734
94769292	13.6084
94769375	12.1872
94769523	13.3818
94769572	13.4754
94769584	12.2291
94769989	12.9828
94770540	12.2291
94770650	11.9778
94770794	13.702
94770851	13.0222
94770855	12.1897
94771576	12.9089
94771681	12.9163
94771703	12.6995
94771826	12.7906
94771853	14.1847
94771862	12.7759
94772386	13.1675
94772610	12.0862
94772720	12.6429
94772796	12.2635
94773466	11.5148
94775358	12.436
94776060	11.4089
94776080	12.2808
94776158	11.7291
94776189	11.6798
94776417	13.6133
94776491	12.9089
94776843	12.8621
94777396	15.1034
94777487	14.1305
94777837	14.3793
94777958	10.5369
94778020	9.69212
94778038	9.15025
94778115	8.8867
94778553	8.633
94778681	6.78571
94778692	6.48522
94778768	5.9335
94778808	6.00493
94778816	6.34483
94778861	6.07635
94779023	6.76108
94779037	6.12808
94779304	6.3399
94779358	5.72906
94779426	7.4803
94779494	7.12562
94779496	7.08621
94779516	8.85222
94779544	8.37192
94779545	8.28818
94779553	8.28818
94779554	8.30542
94779611	10.8645
94779643	6.78818
94779712	5.77094
94779782	5.47291
94779840	6.57389
94779849	6.00739
94779865	5.28818
94779940	5.29064
94779955	7.07635
94779993	5.6601
94780089	5.61576
94780098	7.1133
94780099	5.81527
94780103	5.59606
94780109	6.17241
94780118	9.27833
94780202	8.39901
94780212	8.39901
94780286	8.39901
94780322	8.54187
94780323	10.0296
94780498	9.8867
94780566	10.1995
94780614	10.6256
94780729	11.4015
94780771	10.9212
94780805	12.2709
94780882	11.8079
94780888	11.8744
94780935	11.8744
94780942	11.7291
94781095	13.3719
94781129	10.1232
94781207	9.80049
94781222	11.064
94781254	6.94335
94781323	7.08621
94781459	7.41379
94781564	8.58128
94781570	8.13793
94781625	7.88424
94781658	7.83744
94781664	7.15025
94781671	6.98276
94781678	6.82759
94781686	6.69458
94781692	6.71182
94781698	6.48276
94781702	6.78571
94781704	6.28325
94781706	5.89901
94781711	6.72414
94781719	3.27833
94781722	6.03695
94781741	6.35222
94781758	7.08374
94781779	10.1182
94781784	9.84236
94781873	9.61576
94781878	10.0099
94781887	9.55665
94781901	10.7241
94781924	10.1379
94781929	9.87192
94781995	8.92118
94781996	8.82266
94782002	9.20443
94782018	6.80542
94782212	6.17734
94782217	6.14286
94782638	6.26355
94782647	6.95813
94782737	5.46552
94782750	4.69458
94782768	7.34483
94782800	6.87438
94782847	6.4064
94782978	6.67241
94783042	6.39409
94783416	5.9064
94783578	5.84483
94783697	5.82759
94785126	5.46552
94785292	6.45813
94785529	3.62562
94785987	2.00246
94786066	3.02956
94786463	3.41626
94787200	2.88424
94787719	2.92611
94787854	3.42611
94787858	2.20443
94787968	2.90148
94787976	2.89409
94788581	2.67488
94788664	2.17734
94788771	1.92857
94788869	3.03941
94788885	0.53202
94788906	0.615764
94788926	0.960591
94788949	0.642857
94788964	0.581281
94788988	5.85468
94789007	3.96059
94789008	6.16256
94789036	6.64778
94789038	8.49754
94789060	7.93103
94789085	7.97291
94789086	7.73153
94789094	7.38424
94789096	7.81281
94789099	8.2266
94789112	7.34483
94789115	7.70443
94789120	7.5
94789127	7.48768
94789128	8.20197
94789130	7.74384
94789131	7.53695
94789140	7.79803
94789153	7.15517
94789159	8.51232
94789166	0.810345
94789168	2.45074
94789185	2.15271
94789186	3.55665
94789187	2.65517
94789202	3.26355
94789209	3.15271
94789260	3.53202
94789274	6.19951
94789300	4.98522
94789316	5.47783
94789377	5.74877
94789391	6.30296
94789479	6.10837
94789485	6.18227
94789619	6.59852
94789638	6.58374
94789642	5.29557
94789654	5.29557
94789708	6.50493
94789718	4.32266
94789736	2.11576
94789746	2.08621
94789812	2.15271
94789842	2.65764
94789845	2.45813
94789879	1.16256
94789880	1.55665
94790048	1.90394
94790094	1.94335
94790194	1.29557
94790196	1.32759
94790203	1.30049
94790224	1.63793
94790230	0.251232
94790240	0.665025
94790243	0.118227
94790250	0.293103
94790328	4.14532
94790330	3.51724
94790354	8.78818
94790392	7.64286
94790393	8.09852
94790415	9.25616
94790475	9.30296
94790505	9.12069
94790510	9.29064
94790523	9.35468
94790526	8.92118
94790549	8.98276
94790553	8.68227
94790608	8.74384
94790625	8.01232
94790630	7.6601
94790636	7.59852
94790647	7.85222
94790663	7.7069
94790702	4.19212
94790724	5.31281
94790733	2.50493
94790885	1.80788
94790945	1.93596
94790995	4.49754
94791000	2.81281
94791053	3.74138
94791075	2.89409
94791235	3.24384
94791678	3.07143
94792118	4.33005
94792321	3.64532
94792579	2.15025
94792750	2.1798
94792970	3.21921
94793068	1.62808
94793159	4.56158
94793226	3.6601
94793624	3.52709
94793625	4.16749
94794044	3.8202
94794066	5.18719
94794230	3.6601
94794308	2.95567
94794517	3.51232
94794555	2.92365
94794771	3.12315
94794776	1.91626
94794811	1.5468
94794824	1.57635
94794929	1.81527
94794962	0.660099
94794972	0.743842
94794999	1.24384
94795081	1.53941
94795163	0.820197
94795192	0.864532
94795247	1.59852
94795424	0.788177
94795472	0.901478
94795533	2.76601
94795624	1.70443
94795647	1.5665
94795678	1.74138
94795714	4.4532
94795746	2.07389
94795781	2.15025
94795825	5.26601
94795892	4.27094
94795893	4.64532
94795907	4.16749
94795915	3.70936
94796002	5.67241
94796031	5.26601
94796065	5.31034
94796069	4.91626
94796073	6.60591
94796105	5.91872
94796116	6.367
94796135	6.18719
94796136	6.56404
94796142	6.26108
94796175	6.3399
94796435	3.97291
94796507	2.86453
94796645	3.79557
94796818	4.40148
94796938	3.52709
94796943	3.7069
94796965	3.31527
94797060	4.14532
94797131	2.6601
94797142	3.55665
94797153	2.85222
94797162	3.13054
94797386	2.89409
94797629	4.05911
94797901	2.15764
94797934	2.30542
94797963	2.92857
94798389	2.15764
94798544	2.20197
94798667	2.64532
94798839	2.19951
94798897	2.7734
94799162	3.21182
94799467	3.86946
94799672	3.51232
94800071	3.79064
94800105	4.3202
94800246	3.27833
94800358	3.54187
94800425	5.4532
94800837	3.84483
94801063	5.2734
94801331	5.30049
94801495	5.76601
94801717	5.58867
94801873	8.80049
94801976	7.57635
94802403	7.90887
94802462	8.15517
94802833	8.01724
94802840	8.06404
94802910	7.93842
94803369	6.68719
94803475	5.63793
94803481	5.53202
94803568	8.29803
94803628	6.64778
94803723	6.5
94804089	6.52463
94804146	6.3399
94804190	6.43596
94804572	6.20443
94804777	6.55665
94804834	6.74877
94804847	4.867
94804877	5.32512
94805072	5.02709
94805097	7.37685
94805531	5.7734
94805759	5.57143
94805839	5.65764
94805876	7.07143
94805960	5.86207
94806174	5.0665
94806297	4.84975
94806319	5.47537
94806515	4.25862
94806626	6.58621
94806766	5.34729
94806791	5.4803
94806808	5.53695
94806809	5.04926
94806950	6.3867
94807021	4.33005
94807381	5.99507
94807399	5.37192
94807546	5.16256
94807655	6.74877
94807798	5.7931
94808122	10.2808
94808718	8.28571
94808859	8.08867
94808925	8.2734
94810011	8.08867
94810206	8.27094
94810342	11.1404
94810524	6.95813
94810525	7.04926
94810541	7.1798
94810684	6.90148
94811047	7.60099
94811064	6.94089
94811220	4.69458
94811550	5.867
94811660	5.23153
94811671	7.83005
94811696	6.68227
94811794	7.4803
94812819	6.66502
94813079	6.91626
94813189	7.31773
94813221	7.4532
94813363	6.66502
94813410	7.52217
94813517	7.22906
94813518	6.83251
94813564	7.81773
94813683	6.75862
94813730	7.4335
94813737	11.0296
94813917	6.84483
94813976	8.00739
94814070	6.81773
94814091	6.71921
94814096	6.58374
94814154	10.1872
94814174	7.25616
94814230	6.94828
94819391	6.14778
94819409	8.25369
94819446	8.2931
94819466	8.88424
94819479	9.32266
94819508	7.90394
94819516	7.13547
94819721	7.65517
94819741	7.71921
94819742	6.56897
94819753	6.52463
94819760	9.0197
94819780	8.02217
94819793	9.86946
94819797	8.67488
94819802	8.11084
94819803	8.50985
94819819	9.45567
94819827	8.28818
94819917	8.44335
94819990	6.23892
94819998	6.23153
94820013	6.10345
94820025	5.77833
94820090	6.26108
94820105	5.66256
94820114	6.09606
94820122	5.32759
94820130	5.64778
94820138	5.61084
94820227	5.73153
94820239	6.92365
94820321	4.84975
94820410	5.6601
94820416	3.64286
94820418	3.25369
94820420	3.15271
94820435	6.25862
94820467	5.2069
94820692	5.01724
94821090	5.41626
94821274	4.68966
94822338	6.24631
94822372	5.1798
94822877	4.89901
94822929	5.12069
94823007	5.02956
94823238	7.67488
94823299	4.79557
94823428	4.79557
94823665	5.20936
94824364	5.86946
94824451	4.45813
94824716	4.1601
94824740	4.22906
94824951	5.57389
94825015	4.86207
94825130	4.98768
94825261	7.02956
94827583	6.08374
94827690	5.60591
94827848	5.76108
94827864	5.51724
94827957	5.52217
94828001	7.12315
94828488	4.88177
94829885	4.86453
94831783	4.97291
94831879	3.18966
94832243	4.36453
94832553	3.61576
94832760	3.67734
94834522	4.85468
94834606	3.99507
94835099	4.4532
94836794	4.24138
94837071	6.83498
94837313	5.19458
94837425	5.5197
94837522	5.5936
94838108	6.4064
94838274	5.32512
94838754	5.10591
94839314	5.37438
94839556	6.80049
94839693	5.46305
94839732	9.9335
94840056	9.12315
94840159	8.96798
94840380	8.96798
94840448	8.96798
94840500	9.05911
94840664	11.2931
94840717	8.78571
94841201	8.75616
94841421	8.64286
94841488	9.24877
94841907	10.4877
94841939	9.93596
94841945	9.66749
94841947	10.6847
94841949	12.9286
94841951	13.6305
94841978	13.8374
94841980	13.4483
94841993	16.8522
94842229	15.7906
94842412	15.7906
94842685	18.6502
94842745	15.3276
94842764	15.3276
94842775	15.7118
94842797	14.3522
94843172	14.6034
94843189	17.7315
94843454	15.2291
94843684	16.4163
94844080	15.9729
94844218	15.4212
94844269	15.7069
94844749	15.9507
94845154	15.9039
94845581	16.0419
94846048	14.9286
94846231	14.6576
94846301	13.7956
94846673	13.7956
94846748	14.064
94846982	15.1847
94847505	13.9557
94847691	11.1108
94848606	11.7414
94849491	11.4483
94849529	8.28818
94849564	7.99261
94849710	8.28079
94849974	12.3522
94850124	11.4729
94850252	11.4729
94851113	11.4729
94851482	11.7241
94852301	11.8571
94852402	12.4557
94852447	12.2833
94852769	12.3768
94853405	12.3103
94853604	12.2118
94853713	12.5714
94853978	11.6724
94854382	11.4212
94854393	12.3645
94854450	11.7167
94854479	11.4261
94854689	12.2833
94855304	11.2635
94855689	11.2365
94855930	13.9901
94856798	8.65271
94856925	8.51478
94857307	9.12562
94857328	8.67488
94857613	8.54187
94857639	8.14286
94858328	8.10099
94858636	8.55665
94858683	7.16995
94858705	7.2069
94858815	7.35961
94859094	7.48276
94859690	7.08867
94860069	10.6158
94860886	9.80542
94860889	9.80542
94860895	9.80542
94860944	10.5345
94861441	9.0665
94861481	9.0665
94861494	9.0665
94861495	9.36453
94862456	9.44089
94862615	10.6232
94862616	5.92365
94862741	8
94863210	7.74384
94863323	7.10591
94863472	7.08621
94863846	10.8793
94864100	8.75616
94864110	7.24138
94864205	6.34236
94864259	8.05665
94864293	6.76601
94864298	6.47291
94864616	8.75616
94864660	8.40887
94864796	7.44828
94864844	9.28818
94865098	6.99261
94865142	7.01232
94865369	6.87438
94865439	7.08128
94865516	6.92611
94865869	6.94828
94865997	8.59606
94866052	6.80542
94866393	6.7734
94866407	6.7734
94866437	7.99261
94866499	7.58374
94866510	7.84236
94866513	8.10345
94866592	7.28325
94866635	7.36453
94866983	7.48768
94867002	7.1133
94867321	5.27833
94867608	4.89901
94868161	4.81281
94868483	4.66749
94868571	4.86207
94868836	4.69704
94868837	4.33005
94869015	4.33744
94869025	5.05911
94873103	7.04433
94873213	6.2931
94873527	6.2266
94873573	6.38424
94873589	6.89901
94873625	5.5
94873751	5.53695
94873789	7.03941
94874390	5.50246
94874634	5.55419
94875290	5.9803
94875418	7.05911
94875560	8.80542
94875679	7.4532
94876120	7.70936
94876211	7.55665
94876375	7.55665
94876492	7.45813
94876690	8.87192
94876707	5.59852
94876744	6.11084
94876851	4.94828
94876906	6.08128
94876921	4.84236
94876967	5.35468
94877033	4.9335
94877069	6.34236
94877104	5.6133
94877280	6.19704
94877351	5.7069
94877477	7.06897
94877519	6.90394
94877673	8.4335
94877952	6.86946
94878068	6.81281
94878125	6.6798
94878308	7.13054
94878310	6.31034
94878329	6.34729
94878380	5.83005
94878673	5.41872
94878758	6.15271
94878951	4.75123
94879559	4.93842
94880023	4.98522
94880386	4.67241
94880424	6.59606
94880853	5.48768
94881158	5.33005
94881200	8.7069
94881201	7.93596
94881643	7.99754
94881793	8.39655
94882181	7.98768
94882492	7.9335
94882741	8.48276
94882957	7.55172
94883139	7.55172
94883450	7.62315
94883782	7.72167
94884108	8.20197
94884244	5.95567
94884362	5.62562
94884429	6.28818
94884944	5.60345
94885119	5.60345
94885488	6.66502
94885666	6.10345
94885766	6.89409
94885993	5.18227
94886063	5.05911
94886065	5.10591
94886068	4.39163
94886069	4.54926
94888280	4.4335
94888374	3.99507
94888381	3.62315
94888518	4.82266
94888538	3.67734
94888621	4.25369
94888686	4.56897
94888785	4.28571
94889306	7.19704
94889400	6.40148
94889502	6.56404
94889571	7.13547
94889575	6.82759
94889878	6.61823
94889923	7.30049
94889957	5.21675
94889978	6.06404
94889999	5.19951
94890136	6.23153
94890180	5.23399
94890620	6.16502
94890632	6.25862
94890741	6.62315
94890854	5.33498
94890866	6.22167
94890891	5.30049
94890923	5.77094
94890999	5.47044
94891033	5.47044
94891271	6.80542
94891351	5.52709
94891454	5.67734
94891456	5.43842
94891831	6.69212
94891917	6.04433
94892103	5.70443
94892651	5.84729
94892739	7.24877
94892818	6.05419
94893220	6.03202
94893264	5.48768
94893302	5.19704
94893303	5.08374
94893388	5.26847
94893547	5.75123
94893788	4.62808
94893805	3.91626
94894107	4.15025
94894127	5.7734
94895389	4.78571
94895813	4.76108
94895998	7.00739
94896052	5.25123
94896105	5.25123
94896112	5.28325
94896648	5.88177
94896984	5.01232
94897363	7.89901
94897484	6.07635
94898113	6.0936
94898847	6.07143
94899164	6.07143
94899547	6.1601
94899923	7.133
94900300	4.66256
94901251	4.28079
94901410	4.37192
94901487	4.05665
94901661	6.53941
94901758	5.0665
94901879	5.28818
94901949	5.28325
94902141	5.58867
94902142	4.81527
94902474	6.0468
94902482	5.05419
94902536	5.10591
94902716	6.21921
94902968	5.72906
94902974	6.14039
94903098	6.70936
94903359	7.1133
94903544	6.19951
94903706	5.80542
94904124	7.31034
94904312	6.59113
94904418	8.49754
94904440	6.29803
94904650	6.48522
94904875	6.1133
94905361	6.13793
94905455	8.34236
94905903	5.25123
94906042	5.47537
94906071	6.50985
94906570	5.07882
94907087	5.84236
94907132	4.30049
94907478	5.56404
94907533	5.13547
94907798	5.20443
94907829	6.05172
94908055	5.08621
94908104	5.68719
94908125	4.25369
94908914	5.24384
94909123	4.4064
94909181	5.76108
94909454	4.50493
94909493	4.58867
94909550	6.60099
94909812	6.07389
94909982	6.25369
94910137	6.48522
94910138	6.367
94910217	5.99754
94910619	7.52217
94910628	6.39655
94910634	4.73153
94910739	4.59606
94910769	7.15025
94910893	5.45074
94910995	5.78325
94911000	7.95567
94911101	6.35714
94911103	6.1798
94911181	6.42118
94911402	6.8399
94911937	5.31281
94912088	5.21182
94912243	5.22906
94912307	6.80049
94912692	4.68719
94912724	4.59113
94912842	5.32266
94912883	4.35961
94913308	5.14532
94913345	5.39901
94913440	5.62069
94913633	4.68227
94913687	4.69951
94913968	5.26108
94913991	5.33005
94914168	5.04433
94914289	3.94335
94914434	4.58128
94914503	4.87438
94914679	4.21675
94915582	4.18473
94915638	3.66502
94915888	4.80542
94916107	6.09113
94916263	7.75369
94916269	7.02709
94916732	6.99507
94917344	7.56897
94917475	6.80049
94917704	7.09113
94917755	6.58128
94917762	5.81773
94917853	6.81034
94918116	5.10591
94918584	4.54433
94918731	4.26355
94918984	4.26355
94919080	4.29803
94919217	4.54433
94919240	4.60837
94919912	4.0665
94919925	4.0665
94920061	4.0665
94920234	5.08374
94920417	6.1601
94920816	4.96059
94921485	5.65517
94921947	4.77833
94921953	7.19704
94922155	6.47044
94922523	5.80788
94922595	5.9064
94922780	7.35714
94922803	6.18227
94922859	5.35714
94923241	5.66749
94923782	3.45813
94924030	3.38424
94924510	5.65764
94925167	4.29557
94925219	3.92365
94925610	7.84483
94926501	5.91626
94926506	5.91626
94926507	5.9803
94926912	6.0468
94926952	5.8867
94927247	6.33005
94927644	6.23892
94927662	3.60099
94928059	3.44828
94928197	4.59606
94928393	3.75862
94928996	5.65517
94929072	5.06158
94929235	5.12315
94929286	4.75616
94929295	4.75616
94929297	4.75616
94929316	5.71429
94929327	3.30788
94929532	2.83251
94929601	3.40887
94930015	2.39163
94930051	3.12562
94930548	3.46552
94930925	2.81527
94930944	4.133
94931271	3.2931
94931428	3.53695
94931578	6.12315
94931940	4.14039
94931950	3.97291
94932271	3.84975
94932347	5.83005
94932354	3.37438
94932792	4.23399
94933610	3.04187
94933934	3.66995
94934213	3.66749
94934469	2.52463
94934642	3.82266
94934888	3.13793
94934941	3.19951
94935204	4.08621
94935269	3.26847
94935341	4.62315
94935503	4.04433
94935643	3.85714
94935746	4.23892
94935782	4.18966
94936057	4.29557
94936082	3.63054
94936094	5.40394
94936452	6.16502
94936565	6.25616
94936603	6.1798
94936604	6.17488
94936607	7.67488
94936715	6.66256
94936718	6.96059
94936763	6.23399
94936773	5.3867
94936786	7.56158
94936815	6.05419
94936886	6.17488
94936906	5.39655
94936907	5.05665
94936912	5.81034
94936927	7.69212
94936955	6.18473
94936985	6.78079
94937098	7.1133
94937175	8.30788
94937222	8.10345
94937230	8.04926
94937310	8.86207
94937485	5.38916
94937486	4.39409
94937488	4.61084
94937581	4.31281
94937732	5.74384
94937869	5.7734
94938173	8.81527
94938194	8.46798
94938249	7.80542
94938252	7.78079
94938258	7.78079
94938269	10.9901
94938293	9.81527
94938422	9.7931
94938427	9.24631
94938910	9.30542
94938913	9.1601
94939078	8.60099
94939154	9.76601
94939210	6.76355
94939290	6.74138
94939443	7.11576
94945011	6.68473
94945111	7.45074
94945151	6.2931
94945277	4.72906
94945746	3.39901
94945751	3.66749
94945789	5.29064
94945792	5.15271
94945842	4.41626
94945969	4.46798
94945991	5.85714
94946390	4.93103
94946605	4.60099
94946690	4.51478
94947305	5.18227
94947506	5.71675
94947510	4.72167
94948167	4.57635
94948374	4.82266
94948395	5.03941
94948462	3.69212
94948666	3.5665
94948692	4.63547
94948886	3.48522
94949199	3.47044
94949218	3.5197
94949255	4.56158
94949278	3.74631
94949324	5.91872
94949330	4.80788
94949346	4.84236
94949734	5.5468
94949796	6.83744
94949811	5.62069
94949882	5.61576
94949905	5.16749
94949969	5.08128
94950155	7.88177
94950195	5.77833
94950245	5.53695
94950247	5.57389
94950344	6.20197
94950428	4.92118
94950535	5.8867
94950786	5.91872
94950847	5.38424
94950985	5.37438
94951119	6.47783
94951174	4.95567
94951215	5.28325
94951299	5.59852
94951423	5.07389
94951547	5.37931
94951689	6.72167
94951797	6.76355
94952043	5.97291
94952102	7.53695
94952472	6.5936
94952479	6.08867
94952501	9.28818
94952604	7.96798
94952776	8.02217
94952862	10.0591
94953213	7.94335
94953221	7.81034
94953296	8.03202
94953459	8.83744
94953660	7.42118
94953667	7.11084
94953679	7.33498
94953857	7.0665
94953863	7.1601
94954428	7.21675
94954910	7.84483
94955000	6.95567
94955153	6.73892
94955207	7.04187
94955426	6.77586
94955500	7.2266
94955956	7.08867
94955979	6.99754
94956027	7.32759
94956211	7.13793
94956221	7.11823
94956241	8.367
94956768	8.5665
94956788	8.14286
94956801	8
94957149	8.5197
94957192	7.87192
94957356	7.90887
94957503	7.60345
94957960	7.66502
94958138	8.23892
94958399	7.89655
94958538	7.88916
94958600	8.15517
94958687	9.00985
94958895	8.31034
94959019	8.39163
94959083	8.5468
94959193	8.72167
94959283	8.83498
94959370	8.5665
94959508	8.50246
94959530	8.15764
94959543	8.06404
94959812	8.35222
94959814	8.28818
94959818	7.93103
94959819	8.18227
94959831	8.80788
94960008	8.08374
94960084	8.4532
94960112	8.86453
94960277	8.39409
94960284	8.367
94960311	9.6798
94960374	10.1084
94960439	9.39409
94960442	7.94828
94960457	8.10099
94960460	7.57635
94960498	6.66749
94960678	6.46059
94960698	6.92611
94960817	6.42611
94960834	6.50985
94960876	7.49261
94960890	7.02463
94961201	4.71675
94961250	5.72414
94961358	5.61576
94961442	4.78325
94961463	4.81034
94961686	5.26355
94961687	7.12315
94961724	6.46305
94961761	6.45567
94961822	7.49015
94961940	6.41626
94962045	7.74877
94962099	7.26355
94962148	8.0665
94962212	7.80049
94962280	7.76108
94962394	7.94828
94962557	9.04433
94962575	7.53202
94962585	7.39163
94962590	7.75123
94962618	8.66502
94962622	12.4606
94962634	11.3695
94962639	11.2586
94962666	11.2586
94962667	11.2586
94962673	13.9704
94962686	12.0788
94962687	12.9877
94962690	12.9877
94962752	12.4187
94962784	12.2882
94962790	11.7143
94962800	13.0542
94962835	13.2291
94963016	15.133
94963167	8.52956
94963243	7.71921
94963397	8.06404
94963409	8.4064
94963444	7.23153
94963567	7.10345
94963639	8.52217
94963823	8.25123
94963857	7.98276
94963876	9.31773
94963953	7.50493
94963990	7.42611
94964092	9.16995
94964122	7.21675
94964144	7.50739
94964186	7.56158
94964272	7.5468
94964294	9.16995
94964360	9.12315
94964404	8.72167
94964447	9.38424
94964530	11.1379
94964687	10.8325
94964722	10.702
94964736	10.9483
94964985	11.0961
94965161	11.0222
94965191	9.34975
94965227	9.5197
94965257	9.47537
94965308	9.17241
94965416	9.03202
94965417	8.78818
94965422	8.9803
94965609	9.40148
94965657	8.93842
94965865	9.2931
94966053	8.12808
94966057	7.80542
94966140	7.48768
94966257	7.02463
94966361	8.44828
94966381	8.75862
94966508	8.10837
94966649	9.77094
94966791	9.50493
94966912	9.67488
94966917	10.6034
94967037	10.6429
94967038	8.90887
94967068	8.1133
94967101	8.99507
94967181	10.0764
94967429	7.86207
94967542	7.9803
94967601	7.36207
94967721	7.78325
94967723	6.48276
94967725	7.21675
94967727	7.66256
94967729	7.74138
94967769	7.52217
94967820	7.55172
94967847	7.60099
94967893	8.49754
94967908	7.90887
94967967	7.86207
94968039	7.86207
94968051	8.03941
94968127	11.3793
94968211	9.90148
94968255	10.2685
94968337	10.1207
94968359	10.1872
94968442	10.2241
94968450	9.34729
94968520	11.7241
94968584	9.42611
94968627	9.63793
94969235	10.1478
94969395	9.77586
94969774	9.77586
94970024	9.77586
94970173	10.8571
94970260	9.83005
94970321	9.29803
94971765	10.064
94971840	10.9039
94972057	8.33744
94972145	8.71675
94972184	9.04433
94972191	8.82759
94972213	9.2266
94972226	8.68227
94972240	8.69458
94972360	9.03695
94972461	8.64532
94972600	11.1724
94972621	8.2734
94972653	8.09606
94972655	7.85222
94972774	7.90394
94972944	8.51724
94972967	11.6429
94972973	9.30788
94973099	9.25616
94973175	8.86453
94973257	11.6158
94973318	9.43596
94973324	9.62808
94973391	8.92118
94973399	9.41133
94973515	8.99754
94973520	8.99754
94973564	9.09852
94973574	9.34975
94973679	12.0123
94973818	8.98768
94973827	11.0493
94973963	10.3227
94974055	10.0542
94974101	10.0542
94974153	10.0542
94974156	10.0542
94974157	12.2315
94974252	8.91626
94974261	9.0936
94974392	8.02956
94974435	8.08374
94974487	9.22906
94974576	6.7069
94974645	6.95074
94974679	7.31034
94974769	6.2069
94974836	5.7734
94974853	5.2931
94974948	5.34975
94975003	6.79064
94975336	5.41379
94975373	5.50739
94975391	6.49754
94975475	6.24384
94975480	5.56158
94975637	5.48768
94975641	6.05419
94975757	5.40887
94976044	6.3867
94976260	5.82266
94976272	5.8867
94976347	5.81034
94976358	6.62315
94976393	5.48768
94976428	5.84236
94976500	5.1798
94976684	5.4335
94976792	6.89163
94976806	6.89409
94976815	6.59113
94976816	7.42365
94976834	6.47783
94976868	9.02956
94976870	8.62562
94976880	8.71675
94977033	7.76847
94977051	7.83005
94977107	7.55419
94977119	9.10099
94977133	8.30788
94977138	8.16256
94977279	8.76108
94977377	8.76847
94977401	9.2931
94977607	7.70197
94977653	7.60345
94977864	9.41133
94977893	7.60099
94978092	10.1207
94978308	9.3399
94978380	8.77586
94978542	8.633
94978714	8.80542
94978810	8.00493
94978923	8.23153
94979118	7.93596
94979191	8.01478
94979202	7.98522
94979221	8.02463
94979331	8.04926
94979361	8.36946
94979377	8.06404
94979543	8.52217
94979559	8.17488
94979567	9.08128
94979725	8.59852
94980019	8.5936
94980054	8.72906
94980065	9.05419
94980171	8.2069
94980298	8.44581
94980401	8.47783
94980448	8.19704
94980657	8.51478
94980665	6.38424
94980734	6.53202
94980881	7.52217
94980952	7.08867
94980955	7.24877
94981002	6.87931
94981061	6.65271
94981084	6.73645
94981111	7.20197
94981151	7.09113
94981226	6.87931
94981320	6.99754
94981496	7.94828
94981606	6.75862
94981689	7.7266
94981755	6.68473
94981837	6.31281
94982036	7.23645
94982094	6.16749
94982131	6.25123
94982160	7.12562
94982308	6.41626
94982310	6.18227
94982391	7.10099
94982479	7.21921
94982493	6.6798
94982531	7.11823
94982596	7.26601
94982598	7.68719
94982897	7.31527
94982933	6.91872
94982941	7.67488
94983241	7.23399
94983264	6.95813
94983281	6.79557
94983385	6.85222
94983423	6.52956
94983513	6.7069
94983562	5.79803
94983568	5.51724
94983907	6.14039
94983931	5.7069
94984062	5.44335
94984579	5.4532
94984657	5.71429
94984949	6.74384
94985031	7.97783
94985095	7.53448
94985100	7.36453
94985307	7.50985
94985386	7.27586
94985655	8.05172
94985678	6.83744
94985750	5.29557
94985842	5.69951
94986105	5.68966
94986150	5.7734
94986297	5.41133
94986442	4.90887
94986501	4.70197
94987107	4.31034
94987285	4.4335
94987312	4.24384
94987366	4.49261
94987637	4.26355
94987648	5.09606
94987695	5.14778
94987699	5.367
94987769	4.85961
94987804	5.8867
94987868	5.18227
94987966	5.17734
94987984	5.64286
94987999	5.19458
94988031	6.30296
94988092	5.81773
94988103	5.27094
94988141	6.36946
94988196	4.88916
94988264	4.42118
94988276	4.49261
94988282	4.98522
94988283	5.4064
94988287	4.61823
94988425	6.05172
94988466	5.96059
94988471	5.3867
94988495	5.29803
94988587	5.7069
94988601	5.44089
94988604	5.57143
94988609	5.19951
94988694	5.81527
94988709	5.23153
94988727	3.98276
94988784	3.63793
94988812	4.36946
94988852	4.133
94988922	3.9803
94988970	4.62069
94989001	5.07143
94989042	5.89655
94989047	5.13054
94989097	5.12562
94989106	7.06158
94989118	6.07389
94989157	5.59852
94989162	7.71182
94989205	6.87192
94989289	5.81773
94989295	5.133
94989308	5.90887
94989361	5.1133
94989362	4.61823
94989497	4.08867
94989539	4.21675
94989673	6.10099
94989798	4.85961
94989813	7.41379
94989842	5.34729
94989861	5.31034
94989876	4.46552
94989930	4.53695
94989946	5.45813
94989954	3.57882
94990020	4.35468
94990032	4.37192
94990040	3.85222
94990062	4.12069
94990097	4.99754
94990107	3.92365
94990145	5.23153
94990199	4.30049
94990292	4.07882
94990336	4.23645
94990480	4.83005
94990488	3.367
94990632	3.12808
94990660	2.85961
94990678	2.58128
94990778	3.47291
94990855	3.11576
94990907	3.44335
94990981	4.83744
94991000	4.43842
94991056	5.18227
94991107	4.53448
94991131	4.35961
94991163	3.87685
94991186	5.3399
94991287	4.74877
94991296	6.5197
94991304	3.4335
94991330	3.53941
94991400	4.46798
94991420	3.54926
94991428	2.74138
94991466	3.88916
94991506	3.50493
94991795	3.36453
94991849	5.10099
94991860	4.00246
94991864	5.19704
94991870	4.40887
94991872	4.37192
94991875	4.25862
94991880	7.16502
94991881	3.633
94991932	3.98276
94991963	3.68473
94992080	4.12808
94992187	4.86946
94992209	4.10099
94992246	3.58867
94992266	4.55419
94992293	4.66995
94992439	4.36946
94992440	3.88177
94992464	4.28818
94992466	4.11084
94992487	4.03941
94992546	4.08867
94992609	3.71429
94992774	4.61823
94992824	4.0468
94992848	3.41379
94992854	3.63793
94992883	4.01232
94992951	3.52956
94993015	4.20936
94993046	4.03941
94993157	3.99754
94993209	4.98522
94993211	4.77094
94993221	3.8202
94993471	4.33498
94993512	3.36207
94993513	4.13054
94993537	3.99754
94993546	3.32266
94993649	3.55665
94993684	3.11823
94993691	3.71429
94993778	3.67734
94993884	3.84236
94993893	3.27586
94993962	4.09113
94993983	3.22414
94994021	2.95813
94994051	4.11576
94994122	3.63054
94994199	3.26355
94994204	3.24631
94994240	3.26108
94994269	3.22906
94994306	3.53202
94994433	4.28079
94994663	3.58128
94994857	3.09113
94995068	4.06158
94995304	2.86207
94995401	5.00739
94995607	4.5936
94995774	4.76601
94995776	7.85222
94995778	7.54926
94995920	7.42611
94996002	7.0936
94996062	7.55665
94996301	8.92365
94996314	7.50493
94996639	13.0985
94996714	8.42611
94996717	8.20936
94996720	8.14039
94996722	8.07143
94996724	8.00246
94996738	7.9335
94996754	7.86453
94996776	7.81527
94996783	9.61823
94996918	4.5936
94996961	4.0197
94997120	2.17734
94997265	2.33005
94997314	3.09606
94997343	4.48768
94997506	6.78571
94997508	6.68719
94997515	6.29557
94997517	6.05419
94997519	6.54433
94997521	6.23892
94997523	6.06897
94997525	6.31034
94997531	7.15764
94997533	4.49754
94997535	4.31773
94997564	5.18719
94997615	5.17241
94997721	4.19951
94997777	3.84975
94997779	4.96798
94997780	6.03202
94997783	6.01478
94997899	7.05419
94997938	6.66749
94997946	11.0419
94998007	9.76847
94998156	9.65764
94998158	9.65764
94998159	9.65764
94998160	9.65764
94998476	10.1084
94998500	9.36946
94998653	7.7266
94998658	5.90148
94998819	5.76601
94999215	6.45074
94999363	6.36453
94999590	5.24631
94999699	5.4064
94999767	5.28325
94999876	5.62808
94999914	5.8867
95000026	4.83498
95000093	4.65271
95000245	5.2734
95000277	5.13054
95000414	5.22414
95000523	5.08128
95000818	6.57882
95000975	6.07882
95000977	8.46305
95001027	7.71921
95001080	8.65271
95001396	8.58621
95001547	7.65764
95001650	8.31281
95001757	8.52956
95001898	7.93842
95001908	8.6601
95002456	7.73399
95002510	7.75616
95002511	7.89901
95002550	7.91872
95002808	9.73153
95002932	8.78571
95003471	10.5567
95003891	10.3005
95004203	9.15517
95004536	10.2069
95004616	9.15517
95004665	9.25369
95004701	11.0123
95005215	10.1059
95005401	9.63793
95006156	10.0296
95006429	8.42611
95006553	7.42611
95006679	7.30296
95006762	7.4335
95007072	7.42118
95007150	7.68473
95007199	8.39901
95007276	9.07389
95007484	7.7931
95007564	8.19212
95007831	10.069
95008056	7.90887
95008114	7.90887
95008173	7.97291
95008355	9.12562
95008556	7.62808
95008684	9.24138
95008781	8.42365
95008829	11.9187
95008850	9.31527
95008987	9.31527
95008988	9.31527
95009552	12.7365
95009590	9.93596
95009715	9.90887
95009716	9.97537
95010089	10.0862
95010449	8.99015
95010729	7.49015
95010837	6.56158
95010942	5.40887
95011220	6.37438
95011524	6.38916
95011714	5.94581
95011800	5.74631
95012302	7.82266
95012439	6.2734
95012456	7.01724
95012510	7.23645
95012512	7.21675
95012608	7.37931
95012632	6.94335
95012879	6.22906
95013044	6.44089
95013139	6.07635
95013418	5.9064
95013467	6.51232
95013979	6.39409
95014410	6.1133
95014526	5.99507
95015182	6.57143
95015241	7.31527
95015589	7.27094
95015930	6.62315
95016064	7.90887
95016083	7.16502
95016515	7.57143
95016596	6.60099
95016796	7.71675
95017027	9.16256
95017390	7.79803
95017492	7.95074
95017515	7.70936
95017725	8.93103
95018171	6.97537
95018206	7.35714
95018501	7.4803
95018665	6.42118
95018679	6.48276
95018762	6.65517
95018939	6.4335
95019150	6.94828
95019292	6.32266
95019473	6.63054
95019516	6.13793
95019673	7.78325
95019674	6.64778
95019877	6.9803
95019882	7.67241
95020187	6.52709
95020442	6.94828
95020893	6.47291
95021036	6.80049
95021140	5.78079
95021166	6.10345
95021453	6.0468
95021626	6.01724
95021685	5.56897
95021802	5.69458
95021964	5.9064
95022332	6.87192
95022492	6.01232
95023173	5.96798
95023355	7
95023825	6.66995
95023909	6.16256
95024026	6.81773
95024125	6.55911
95024670	6.58128
95025491	7.15517
95025533	6.64039
95025641	5.73399
95025802	6.54433
95026593	6.98276
95026719	6.0197
95026773	8.08621
95026820	6.26355
95027044	6.32512
95027293	7.40148
95027405	6.59606
95027606	7.77833
95027611	7.14286
95027997	6.27833
95028088	6.72167
95028104	6.17488
95028375	6.78571
95028443	8.27833
95028600	7.49754
95028602	7.67241
95028839	7.8202
95029266	6.89163
95029269	7.89163
95029306	8.58621
95029323	7.16749
95029800	7.09113
95029889	7.87438
95029966	6.69212
95029973	6.71675
95030536	6.87931
95030793	6.64778
95031182	6.77094
95031483	7.1601
95031526	7.367
95031570	7.02956
95031884	8.25616
95032107	7.41379
95032262	7.24631
95032263	7.70936
95032506	9.60837
95032546	8.36207
95032571	8.20197
95032579	7.80788
95032580	7.91626
95032660	8.30049
95032713	8.22906
95032912	8.74138
95033282	6.71921
95033283	6.51232
95033296	6.78079
95033355	6.86946
95033565	6.80542
95033890	7.27094
95033917	6.99754
95033938	10.33
95033943	10.303
95033971	18.8719
95034350	16.936
95034428	16.936
95034640	16.936
95034706	16.936
95035747	16.936
95035748	17.3276
95036457	17.4187
95036464	12.3177
95036760	12.1182
95042512	13.2167
95043049	12.6798
95043051	12.6798
95043052	12.6798
95043189	12.6798
95043635	12.8054
95044098	11.7315
95044651	11.9581
95045666	15.9532
95045721	14.6675
95045724	14.6675
95045728	14.6675
95045730	14.9286
95045952	14.9458
95046189	16.564
95046563	13.8842
95046639	12.6379
95046783	12.6379
95047096	13.0222
95047193	12.0394
95047255	12.8054
95047718	10.9163
95048389	11.3522
95048476	11.3818
95049365	11.3596
95050178	11.6995
95050327	11.431
95050948	9.21429
95051150	10.0197
95051559	8.60345
95051563	8.60345
95051723	9.21429
95051729	8.99754
95052159	8.01724
95052598	8.46552
95052723	8.40887
95052787	8.54926
95053090	9.2069
95053301	8.40148
95053619	8.69212
95054668	9.94089
95054744	9.25369
95055075	9.80542
95056408	8.29557
95056462	10.5739
95056520	8.83005
95056523	8.83005
95056713	11.1749
95056821	9.02709
95056906	9.00493
95056918	8.71182
95056996	9.81527
95057099	8.29803
95057703	8.01724
95057774	7.83498
95058214	8.57635
95058450	8.02217
95058508	8.39655
95058668	7.83498
95058988	7.95074
95059183	7.56897
95059212	9.35714
95060355	8.2931
95060588	8.28079
95060680	10.3079
95061762	14.0197
95061859	12.9877
95061912	12.8202
95061921	12.8202
95061926	12.8202
95061977	12.8202
95062016	12.8202
95062017	12.8202
95062024	13.1626
95062371	15.2931
95062373	10.4631
95062375	10.1995
95062377	10.2586
95062381	10.2044
95062384	10.5443
95062386	8.75616
95062472	8.83744
95062758	8.83744
95062971	10.931
95063203	10.3744
95063577	10.4261
95063584	11.0222
95063780	11.1404
95063784	9.58867
95063992	9.46059
95063993	9.44089
95064884	9.57882
95065251	9.44089
95065253	9.64286
95065336	9.89901
95065402	10.0714
95065611	9.65517
95065685	8.33251
95065756	8.3867
95066142	8.15517
95066219	8.28325
95066725	8.51724
95066762	8.2734
95067287	7.65764
95067641	7.58621
95067683	9.03941
95068492	8.33005
95068821	8.42611
95069674	9.47783
95070023	9.19951
95070038	9.23645
95070630	10.9039
95070690	9.97291
95070712	9.81281
95070989	11.1724
95071558	8.98768
95071998	9.03202
95072315	9.5
95072506	9.66995
95072575	9.23645
95072862	10.6872
95072875	8.24384
95073391	8.40148
95073425	9.07389
95073717	8.18227
95074137	7.87931
95074357	7.62069
95074653	7.67734
95074898	7.65025
95076013	7.87685
95076391	7.95813
95077067	8.65271
95077216	8.28818
95077481	9.24138
95077774	8.633
95078051	8.89409
95078873	10.101
95078932	8.77586
95079157	8.88177
95079323	9.81773
95079354	9.5665
95079695	8.7266
95080382	9.14039
95080481	8.28325
95080957	9.25616
95081144	8.80049
95081146	8.44581
95081516	8.64532
95081577	9.09852
95082058	8.367
95082255	8.4532
95082313	8.55665
95082357	8.43596
95082780	9.15517
95083976	8.56404
95084450	7.99261
95084590	8.40887
95084900	8.48768
95085448	8.0468
95085740	7.52956
95086149	8.64778
95086268	8.61823
95086360	8.00739
95086415	8.29803
95086435	8.5197
95086580	8.31773
95086969	8.39655
95087061	8.0665
95088538	8.96059
95089112	8.42365
95089313	8.30296
95089899	8.53202
95089909	9.08621
95090270	8.42118
95090464	8.42118
95090630	9.84236
95090685	10.7512
95090689	10.1059
95090907	10.1059
95091024	10.2414
95091103	11.0616
95091269	10.2069
95091537	9.00739
95091771	9.38424
95092309	9.2931
95092607	7.8867
95092724	8.05172
95093148	7.72167
95093156	8.76601
95093324	7.78325
95093618	7.96552
95093622	7.21921
95093632	8.59113
95093824	8.8202
95094968	8.35961
95095027	8.8399
95095049	9.02709
95095199	8.43596
95095230	8.45567
95095339	10.2291
95095432	9.09606
95095708	8.93596
95095893	8.96305
95095995	9.9532
95096020	8.78079
95096214	8.7931
95096233	8.78571
95096274	8.78079
95096526	10.5714
95096559	9.25862
95096906	9.25369
95097106	9.25369
95097112	9.25369
95097156	11.734
95097908	9.65764
95097931	9.65764
95097991	9.65764
95097995	9.65764
95098062	9.65764
95098140	10.9754
95098389	9
95098403	9
95098721	9
95098733	9
95098852	12.0591
95099066	11.4138
95099229	10.9877
95099230	12.8005
95099408	12.936
95099467	12.2118
95099557	12.2069
95099868	12.2069
95099969	12.2069
95100692	12.6478
95100967	12.2167
95101235	12.2167
95101352	12.2167
95101498	12.2167
95101680	12.2167
95101901	12.2167
95101981	12.4606
95102096	11.3251
95102199	11.6552
95102284	11.8768
95103636	12.0936
95103920	9.23153
95103921	9.28571
95104110	9.68966
95104128	9.82266
95104377	11.3966
95104444	10.7783
95104449	8.04433
95104655	7.79803
95104748	9.7069
95104868	8.46552
95108175	8.31773
95108204	8.3202
95108209	7.51724
95108609	7.53202
95108810	7.38424
95108818	7.38424
95108906	7.38424
95109036	7.38424
95109355	9.56158
95109397	7.73153
95109485	7.5197
95109944	7.5197
95109945	7.5197
95110167	8.52956
95110195	8.18227
95110315	7.88177
95110460	7.57635
95110868	8.93103
95110928	6.11576
95110933	6.11576
95110947	7.17488
95111056	6.34236
95111201	6.20443
95111321	6.82512
95111325	6.69951
95111368	6.26847
95111426	6.43103
95111452	7.12562
95111466	6.11576
95111495	7.48276
95111551	5.97291
95111696	5.367
95111728	5.1798
95111736	6.13547
95111847	6.41379
95112170	8.01232
95112195	6.8867
95112197	6.53941
95112205	6.57882
95112407	6.66995
95112418	6.89901
95112441	6.69951
95112509	7.10345
95112527	7.2069
95112565	5.90887
95112574	4.60591
95114638	5.30542
95114952	4.38424
95115053	3.99507
95115303	4.91626
95115376	4.65764
95115660	4.31527
95115665	4.08621
95115707	4.69458
95115810	4.20197
95115815	3.83251
95115819	3.83251
95115843	3.83251
95116143	4.56158
95116422	4.12069
95116531	3.68473
95116655	4.25123
95116743	3.98276
95117335	3.52463
95117378	3.42118
95117420	3.99015
95117470	3.68966
95117483	3.84729
95117555	4.15025
95117588	3.71921
95117776	5.00985
95118019	4.49754
95118190	3.73892
95118318	3.73892
95118330	4.25616
95118393	3.61576
95118450	3.78325
95118720	3.5468
95118783	4.33251
95119549	3.73892
95119702	3.23892
95119741	3.34975
95119796	4.05419
95120130	3.65764
95120439	4.09852
95120490	6.04187
95120600	5.81773
95120614	5.72167
95120652	6.43596
95120788	6.27586
95120894	6.57882
95120922	6.1798
95121040	6.1798
95121284	6.57882
95121286	6.19458
95121463	6.75616
95121481	5.10345
95121682	5.56158
95121824	3.62315
95122028	5.09606
95122033	4.99754
95122045	5.01724
95122097	5.15271
95122143	4.89901
95122150	4.89901
95122173	4.89901
95122340	4.89901
95122389	5.32759
95122482	6.15517
95122483	3.60837
95122566	3.47291
95122587	4.38424
95122598	2.97783
95122622	3.6798
95122667	3.25369
95122685	3.34236
95122708	5.08128
95122723	3.44828
95122777	3.15764
95122828	3.85468
95122862	4.86453
95122975	3.0665
95123111	2.59852
95123133	2.82512
95123145	4.41626
95123148	3.31281
95123182	3.37192
95123195	5.31773
95123238	2.68473
95123313	2.27833
95123321	2.45074
95123351	3.21675
95123394	2.32266
95123400	1.99507
95123465	2.14039
95123471	6.07635
95123482	8.10099
95123484	7.6798
95123486	7.98522
95123517	10.2044
95123566	10.5049
95123573	11.2586
95123593	10.7906
95123594	9.9803
95123608	9.69704
95123621	9.0197
95123648	7.46552
95123667	6.96059
95123668	6.91626
95123672	6.94828
95123694	7.11576
95123700	8.49015
95123847	5.64532
95124152	5.69212
95124162	4.49507
95124584	4.3399
95124603	3.80788
95124697	4.37438
95124780	3.69458
95124791	2.88177
95124813	2.65517
95124833	2.32266
95124839	1.32759
95124847	2.36946
95124898	0.866995
95124937	0.748768
95124977	1.77094
95124982	1.2266
95125050	1.03448
95125143	1.54187
95125154	1.92611
95125162	1.59852
95125163	1.80296
95125206	1.75616
95125268	2.13547
95125271	3.05665
95125295	3.06897
95125322	3.34483
95125337	4.66502
95125341	3.78818
95125390	4.82512
95125423	4.31527
95125441	6.6798
95125446	5.43103
95125460	5.31527
95125467	4.7931
95125478	4.93842
95125484	4.92857
95125533	5.14039
95125534	5.37931
95125535	6.95813
95125585	8.80788
95125611	7.07635
95125636	6.59606
95125692	6.12808
95125702	6.34483
95125717	5.89655
95125724	5.56897
95125734	6.58867
95125761	6.61823
95125847	7.2734
95125880	5.99507
95125911	5.72414
95125914	5.5468
95125929	7.93103
95125973	6.71429
95125975	6.11823
95126006	5.97044
95126036	5.71675
95126083	6.97537
95126164	5.44335
95126165	4.81034
95126169	4.73892
95126282	4.46552
95126286	4.64286
95126370	4.74138
95126435	5.2734
95126695	4.72906
95126809	4.27094
95126841	3.77094
95126863	4.17488
95127122	5.97537
95127143	4.42611
95127328	4.19212
95127369	4.28571
95127395	4.54926
95127406	3.367
95127426	3.5197
95127560	4.10591
95127571	3.36946
95127580	2.95074
95127588	3.27586
95127600	3.08867
95127647	3.21675
95127662	3.51232
95127670	2.9532
95127674	3.75369
95127675	3.09113
95127733	3.08374
95127756	2.45813
95127802	2.85961
95127810	2.24631
95127915	4.83744
95127961	3.94335
95127962	6.51478
95127969	7.43842
95127976	7.71921
95127997	7.69458
95128081	8.03202
95128157	10.0296
95128227	8.28571
95128232	8.46798
95128237	8.05665
95128238	8.41133
95128264	8.54433
95128326	8.94828
95128345	9.58867
95128393	10.7266
95128561	6.6798
95128588	5.58621
95128630	6.40148
95128642	6.39163
95128669	6.74877
95128836	7.0197
95128869	6.42611
95128950	7.05911
95128991	6.87931
95128996	7.76601
95129024	7.17734
95129166	6.77833
95129168	6.04926
95129194	6.02956
95129218	6.51232
95129406	7.02217
95129529	5.25616
95129864	4.80542
95129879	7.67488
95129937	6.99015
95130035	6.4803
95130110	5.75862
95130150	5.59606
95130161	6.28325
95130170	5.62808
95130189	5.56404
95130191	10.5493
95130215	9.56404
95130243	9.02956
95130252	8.64039
95130255	8.20197
95130259	7.9064
95130283	7.76601
95130286	7.18473
95130299	8.52217
95130332	8.2734
95130388	7.50985
95130390	6.15517
95130395	6.55911
95130414	7.76108
95130464	10.0567
95130666	9.07882
95130720	8.25123
95130907	9.12069
95131061	8.02956
95131068	7.4532
95131070	7.21921
95131091	6.68473
95131097	6.68719
95131206	6.85714
95131218	4.33005
95131281	4.31773
95131306	3.80542
95131375	4.26108
95131493	3.39901
95131500	3.99507
95131534	3.46798
95131590	3.21675
95131599	3.63054
95131603	3.26847
95131629	2.89409
95131638	3.80542
95131662	4.80788
95131725	4.64039
95131788	4.41872
95131832	5.22167
95131843	3.85714
95132046	3.64778
95132055	4.633
95132113	3.75616
95132116	3.73892
95132182	3.65517
95136676	4.51478
95136680	3.5665
95136681	4.08621
95136704	4.51724
95136716	5.27094
95136729	4.89409
95136907	4.40887
95136950	4.11084
95136977	4.57143
95137003	4.13793
95137131	4.00739
95137192	4.46552
95137204	4.65025
95137229	3.72906
95137384	4.50739
95137640	4.92611
95137746	4.09606
95137878	4.11823
95138063	5.30788
95138176	5.66995
95138347	4.97783
95138355	6.07882
95138463	4.99754
95138464	3.93842
95143588	3.91626
95143675	3.72414
95143758	3.63793
95143778	3.66995
95143833	4.07143
95143906	3.42857
95143973	2.75123
95144014	2.84975
95144037	2.66749
95144748	3.45813
95144794	2.94335
95144840	3.92611
95145046	3.94335
95145424	5.26108
95145447	3.99015
95145448	4
95145704	4.45567
95145991	3.85468
95146032	3.85468
95146171	5.71675
95146271	3.98768
95146894	3.94581
95146933	4.3202
95146996	5.12315
95146998	5.96305
95147683	5.94581
95147792	5.52956
95147793	7.03695
95148079	7.06897
95148108	7.89163
95148145	7.3867
95148146	7.37685
95148176	7.44089
95148181	8.16995
95148212	5.99754
95148310	5.66995
95148358	5.633
95148415	5.633
95149859	6.42118
95149935	5.367
95150024	6.70197
95150133	6.13793
95150259	5.99507
95150319	6.90887
95150365	6.34729
95150414	6.20443
95150419	6.77094
95150467	6
95150830	6.96305
95150833	6.51478
95150860	6.633
95150948	6.80296
95151022	6.76355
95151120	6.00985
95151189	6.25123
95151340	6.63547
95151616	6.41872
95151719	6.4803
95151781	6.41872
95151826	6.79064
95151922	9.64778
95152706	8.04187
95152725	8.04187
95152747	8.37685
95152920	8.80296
95152923	10.6527
95152978	8.21921
95152979	8.21921
95154456	8.34975
95154503	9.2931
95154535	6.82266
95154593	7.68719
95155018	6.53202
95155154	6.33005
95155263	6.43842
95155423	6.7734
95155590	6.84729
95155633	5.66995
95155635	5.29064
95155656	5.48522
95155707	6.12069
95155716	5.72906
95155767	5.41872
95155804	6.21182
95155857	5.37931
95155960	5.30296
95156021	5.84483
95156103	4.97291
95156233	5.37931
95156385	5.34236
95156517	5.73153
95156848	7.35961
95156858	7.19212
95156903	6.92611
95156998	6.87685
95156999	6.36453
95157394	6.75123
95157522	7.52463
95157661	6.50985
95157708	6.47537
95157971	7.85961
95158008	6.24631
95158353	6.49261
95158556	6.5
95158753	6.26108
95158773	6.5
95158897	6.10099
95159271	6.4064
95159295	7.50739
95159316	6.8202
95159411	6.8202
95159422	6.8202
95159472	6.86207
95159501	6.92365
95159504	7.32512
95159568	6.22414
95159604	6.32759
95159625	6.74384
95159645	5.63793
95160045	5.34729
95160241	5.66995
95160341	5.92857
95160387	6.68966
95160418	7.96798
95160483	7.70197
95160537	7.53695
95160544	6.78571
95160552	6.78571
95160598	7.59606
95160608	7.09852
95160729	6.78818
95160866	6.35961
95160867	6.09852
95160930	6.18719
95161233	6.09852
95161349	6.09852
95161461	6.09852
95162075	6.09852
95162408	6.28079
95162547	6.6601
95162606	5.40394
95162715	5.36207
95162815	4.83498
95162875	5.61084
95162923	5.6601
95163116	5.39901
95163244	5.64286
95163259	6.56897
95163293	4.96552
95163310	5.57635
95163377	5.20197
95163610	5.25369
95163641	6.52217
95163730	7.16502
95163851	6.85468
95163853	6.6601
95163855	6.6601
95163857	6.6601
95163859	7.34483
95163962	7.81034
95164122	7.49261
95164211	5.867
95164279	5.42118
95164529	6.61576
95164816	8.27094
95164910	9.10345
95165600	8.31034
95165863	8.133
95166055	9.40394
95166164	9.00493
95166165	8.28571
95166186	8.35222
95166282	8.07389
95166339	8.37931
95166624	8.13547
95166692	7.01478
95166725	7.40394
95166801	6.64778
95167207	5.61576
95167296	5.61576
95167433	6.18227
95167479	5.88424
95167556	5.47783
95167571	7.21182
95167662	5.82266
95167858	5.69704
95167966	6.0936
95168143	5.22414
95168159	4.5197
95168163	5.50739
95168173	5.08374
95168225	5.08374
95168400	5.35222
95168525	4.91379
95169096	6.43842
95169366	5.41379
95169369	6.00985
95169569	5.18719
95169625	5.19704
95169959	5.57389
95170027	5.57635
95170028	6.03941
95170057	6.04187
95170066	5.81034
95170107	5.81034
95170115	5.85714
95170349	5.81034
95170419	5.89163
95170639	5.5665
95170714	5.5665
95171070	5.65517
95171564	5.96552
95171653	5.48276
95171687	5.37192
95171695	3.57389
95171927	4.11576
95172458	4.69212
95172828	3.97783
95172832	4.07389
95172944	4.38424
95172967	4.45567
95173020	5.08621
95173364	5.34483
95173365	4.77833
95173638	4.74877
95173655	5.33498
95173728	4.99754
95173883	4.91379
95174084	5.96059
95174184	4.92857
95174264	5.71182
95174302	5.17734
95174559	4.71921
95174864	5.17241
95175060	4.85222
95175172	4.87192
95175514	4.55665
95175558	5.05419
95175704	5.31773
95175818	5.40394
95175902	5.28325
95176237	5.23645
95176389	5.23645
95176506	5.23645
95176865	6.73892
95176918	6.27094
95176972	6.22906
95177133	8.15764
95177237	6.06897
95177245	5.35961
95177282	6.04926
95177338	4.08867
95177341	3.66502
95177359	3.55172
95177540	4.25862
95177615	4.47783
95177710	4.17488
95177711	7.14286
95177713	5.48276
95177714	5.41872
95177719	5.37192
95177727	8.03202
95177729	5.92857
95177734	6.81281
95177741	6.68227
95177744	6.59113
95177788	7.63054
95177789	4.38916
95177807	3.96552
95177881	3.92857
95177910	3.92857
95177911	3.92857
95177993	3.92857
95178002	3.92857
95178074	4.09113
95178105	3.92365
95178114	3.91379
95178166	4.367
95178197	3.84236
95178218	3.62562
95178280	3.5
95178466	3.5
95178514	3.5
95178528	3.51724
95178625	3.79064
95178698	3.86946
95179094	3.3867
95179105	4.21675
95179340	4.59606
95179373	4.19458
95179410	4.23153
95179411	4.32759
95179438	4.60345
95179491	4.58867
95179705	4.40394
95179749	4.40394
95179806	4.40394
95179821	4.40394
95179927	4.62315
95179958	4.62315
95180463	3.62069
95180499	4.41626
95180503	2.9064
95180510	2.71675
95180519	3.90887
95180526	3.03202
95180527	3.03202
95180556	3.47291
95180562	7.12808
95180579	5.41379
95180591	5.58128
95180825	5.93842
95180910	5.59852
95180997	5.28079
95181274	7.52709
95181288	6.30542
95181324	7.31034
95182389	6.68966
95182398	6.45567
95182646	6.633
95182761	6.35961
95183220	6.35961
95184213	7.19212
95184290	7.01478
95184337	7.01478
95184544	7.01478
95184918	7.01478
95185101	7.01478
95185342	8.34483
95185502	7.6798
95185505	6.66256
95185513	6.32266
95185975	6.48522
95186095	5.57389
95186103	5.37438
95186712	5.49261
95186781	5.85468
95186805	6.39655
95186832	7.10591
95186930	7.34975
95187315	6.47537
95187515	6.36453
95187516	6.62315
95187567	6.39163
95187582	6.17488
95187591	7.56897
95187722	6.25862
95187859	6.31281
95188273	7.2069
95188774	6.2931
95188775	7.54433
95188837	7.23399
95188968	6.92611
95189022	8.05419
95189230	7.33498
95189798	7.53941
95189842	7.20936
95189900	7.80788
95190035	7.43596
95190096	8.26108
95190530	7.80296
95190757	8.86453
95190945	8.60099
95191539	8.61823
95191580	9.68227
95191698	9.58867
95191779	9.40148
95192032	7.82512
95192044	8.18966
95192196	7.44581
95192230	7.44581
95192238	7.44581
95192428	7.44581
95192892	8.84975
95193284	8.46552
95193753	8.17734
95193774	8.47783
95193918	7.90148
95194035	8.27094
95194098	7.81034
95194367	7.60099
95194464	8.35714
95194530	7.1601
95194804	6.93596
95195116	8.39655
95195153	6.85222
95195629	7.133
95195804	7.11084
95195958	7.58867
95196149	6.99261
95196156	6.55172
95196322	6.5197
95196421	6.51478
95196501	7.38424
95196775	6.54926
95197690	6.45813
95197979	7.9064
95198061	9.21675
95198602	8.63054
95198771	8.57882
95198932	8.59606
95199018	8.57143
95199025	15.5222
95199136	13.1158
95199471	13.0714
95199517	13.0148
95199622	13.069
95199776	13.0616
95199777	12.9581
95199879	13.0616
95200064	12.9631
95200285	13.303
95200748	12.9581
95200831	13.303
95200902	12.9557
95200925	12.9631
95201704	13.7956
95201798	13.335
95201808	12.5369
95202076	16.0222
95206137	9.27833
95206176	9.19458
95206193	8.95813
95206194	8.95813
95206309	11.9655
95206384	8.56158
95206535	8.1601
95206605	8.133
95206942	8.32512
95207009	9.38916
95207111	5.68227
95207394	6.51724
95207426	6.59113
95207524	5.66502
95207625	5.47291
95207847	5.56404
95209330	5.95074
95209639	7.34483
95209856	6.70197
95209873	6.62808
95209943	6.73645
95210037	8.78325
95210121	7.32266
95210380	7.64039
95210433	7.45567
95210537	7.97537
95210581	8.01478
95210719	6.94335
95210791	8.41379
95210835	8.29557
95210905	8.08867
95210910	7.84729
95210961	7.97044
95211082	8.78325
95211525	5.28818
95211562	5.42857
95211759	8.02217
95211896	6.98276
95212082	6.86207
95212835	6.85222
95212993	6.85222
95213013	6.85222
95213014	6.91872
95213152	7.78571
95213367	5.39655
95213573	5.66749
95214208	5.19458
95214515	4.66502
95214642	4.67241
95215029	5.44335
95215459	6.43842
95215537	5.89163
95215577	5.86207
95215664	5.8202
95216028	6.41872
95216127	6.56158
95216128	2.11576
95216162	2.47537
95216174	0.509852
95216180	0.509852
95216205	0.527094
95216220	0.536946
95216243	0.381773
95216250	1.08128
95216276	0.913793
95216288	0.913793
95216292	1.20936
95216307	1.2069
95216313	0.970443
95216314	0.995074
95216325	1.08621
95216333	2.89901
95216337	2.12315
95216342	2.12315
95216350	2.18227
95216359	2.15271
95216368	2.2069
95216428	2.12315
95216454	2.92857
95216498	2.73645
95216508	2.70936
95216509	2.53448
95216520	2.53448
95216527	2.53448
95216538	2.53448
95216548	3.07389
95216567	3.53448
95216570	5.28818
95216587	5.61576
95216595	5.8399
95216601	6.53202
95216607	6.67241
95216612	6.61823
95216618	10.2833
95216642	11.7414
95216644	13.2463
95219344	9.20936
95219669	8.39901
95219672	8.33498
95223421	7.60837
95223433	6.89163
95223517	7.0936
95223546	6.74877
95223693	6.76355
95223888	7.16502
95223941	6.81773
95224021	6.73892
95224253	6.57389
95224321	6.96059
95224528	7.7069
95224881	7.64039
95224928	9.12808
95225253	8.53941
95225301	8.41379
95225318	8.25862
95225972	8.36207
95226015	13.2635
95226317	10.702
95226372	10.6724
95226589	10.7266
95226728	11.4631
95226952	11.1404
95226979	11.064
95226984	11.8276
95227066	12.0837
95227455	11.7906
95227586	13.4409
95227643	9.43596
95227715	9.54926
95227823	9.54926
95228098	9.46059
95228162	14.3448
95228178	12.3522
95228180	12.3498
95228227	17.0837
95228228	15.0123
95228308	14.7685
95228556	13.8842
95231531	12.7808
95231605	12.7635
95231839	13.1675
95231861	12.9655
95231885	12.9655
95232487	12.9655
95232695	13.1724
95232699	12.7857
95232783	12.7857
95232863	12.7857
95232890	13.6232
95232895	9.15517
95232985	12.7241
95233019	11.8867
95233048	11.8867
95233052	11.8867
95233125	11.8867
95233198	11.9975
95233304	11.8867
95233336	11.8867
95233394	11.9409
95233446	11.8867
95233570	17.2291
95233620	13.0419
95233638	13.0419
95233692	14.0985
95233733	13.9286
95233736	14.1798
95233738	13.9901
95233743	13.9286
95233747	14.4458
95233758	13.9655
95233763	14.3448
95233767	13.8867
95233784	14.6675
95239831	10.8103
95239835	6.867
95239837	6.71429
95239847	12.1404
95239853	10.6429
95239859	10.5049
95239870	10.3744
95239872	10.3128
95239880	10.4433
95239883	11.0123
95239910	8.36453
95239967	10.5246
95240470	9.15517
95240584	9.9335
95243716	7.18473
95243733	7.10591
95243782	7.00739
95243995	6.97044
95251621	6.38424
95251718	6.29557
95251816	6.11576
95252139	7.06158
95252269	6.50985
95252272	6.50739
95252647	12.3621
95253089	10.2537
95253142	9.48276
95253199	10.4138
95253625	9.95813
95253703	9.82512
95253990	9.83744
95254058	11.0788
95254453	9.68719
95254550	9.65764
95254737	11.7931
95254766	12.2241
95255642	11.3153
95255864	11.3054
95256389	11.431
95256721	13.7389
95256835	15.1158
95256837	12.9926
95256990	12.4335
95257112	12.4704
95257133	12.4335
95257186	12.468
95257497	13.1897
95257649	12.3276
95257722	12.3103
95257899	12.2389
95258022	12.2562
95258195	26.1133
95258233	25.5542
95258292	25.2537
95258410	25.6502
95258427	25.9901
95258428	25.468
95258475	25.5394
95258525	25.6478
95258767	25.4261
95258826	25.4261
95258856	25.4261
95258937	25.5025
95259090	25.436
95259153	25.3522
95259240	25.6404
95259667	24.7488
95259826	27.1601
95260016	26.702
95260086	26.6798
95260185	26.6404
95260364	26.6404
95260385	26.67
95260742	26.6404
95260767	26.7931
95260769	26.7266
95261035	26.7537
95261110	26.7266
95261121	26.7931
95261922	26.7833
95261962	26.7315
95262082	26.3571
95262088	26.9975
95262193	26.0591
95262197	27.5616
95262199	27.4877
95262300	27.5616
95262468	27.5246
95262469	27.5246
95262511	27.6429
95262605	27.6305
95262684	27.5567
95262757	27.5567
95262851	28.0961
95262890	26.5961
95263144	26.5961
95263284	26.6281
95263360	26.5961
95263548	26.7291
95263559	26.5394
95263615	27.2734
95263810	26.5493
95263850	26.5099
95264073	26.8374
95264159	26.3547
95264175	27.7906
95264185	27.4433
95264198	27.5961
95264215	27.5296
95264216	27.4803
95264320	27.6182
95264418	27.6847
95264435	27.532
95264534	27.532
95264535	27.532
95264563	27.532
95264604	27.564
95264665	29.0025
95264832	27.1059
95264909	27.1379
95265003	27.1059
95265065	27.1059
95265340	28.0739
95265406	27.0616
95265429	27.0616
95265582	27.0616
95265799	27.0911
95265910	26.6921
95266395	26.6921
95266600	26.7118
95266683	27.2192
95266711	26.6921
95266835	28.3153
95266836	27.3719
95266991	26.6256
95267003	26.8916
95267145	27.4089
95267247	26.2414
95267377	26.2808
95267519	26.2217
95267547	26.2438
95267626	28.4704
95267794	27.5394
95267797	27.5222
95267870	27.5099
95267882	27.5591
95267997	27.5296
95268061	27.5394
95268147	27.5296
95268218	27.5296
95268225	28.5296
95268610	28.0493
95268632	28.5296
95268708	27.5443
95269177	29.1872
95269288	27.2857
95270373	27.6995
95270460	27.5862
95270648	27.4286
95270927	27.4655
95270945	27.3744
95271314	27.5468
95271437	27.3596
95271508	27.0172
95271544	26.7857
95271976	27.6281
95272001	27.3645
95272109	28.3079
95272157	28.133
95272247	27.4286
95272294	26.5591
95272307	26.569
95285820	26.5591
95286029	27.2315
95286453	26.6232
95286632	26.8251
95286664	26.4433
95287076	27.9409
95287171	28.0911
95287224	28.6256
95287277	28.1552
95287278	28.4483
95287497	29.0296
95287536	27.4286
95287653	27.2783
95288074	27.2882
95288384	27.2882
95288416	28.5739
95288427	26.0862
95288535	24.2241
95288557	24.2365
95288576	25.1872
95288861	23.4975
95288893	23.803
95288972	23.4631
95289031	25.0419
95289080	25.2857
95289180	24.9754
95289199	24.9089
95289503	26.1355
95289504	26.5862
95289609	25.1158
95289756	25.5788
95289983	25.2094
95290026	25.2094
95290028	25.8202
95290323	24.4557
95290375	24.4557
95290796	24.4557
95290878	24.4557
95291014	24.4557
95291059	24.4557
95291278	24.4557
95291301	25.3916
95291369	25.3227
95291715	26.0493
95291759	24.9877
95291783	25.7685
95293219	25.8128
95293251	18.6847
95293261	9.68227
95293463	9.93842
95293508	9.80788
95293513	9.21675
95293515	9.32266
95293544	10.5222
95293572	6.00493
95293634	9.03695
95293686	7.80296
95293694	7.55419
95293731	7.58128
95293732	10.101
95293735	9.79064
95293742	12.8473
95293937	13.1502
95293962	12.1847
95293966	12.5345
95293979	13.4236
95294336	13.0764
95294338	11.5049
95294350	11.4409
95294381	10.8596
95294580	10.7118
95294602	9.41133
95294695	8.60345
95294700	10.4113
95294770	10.2291
95294804	8.52217
95294807	8.33498
95295059	9.94335
95295168	12.6724
95295403	13.4655
95295708	12.0419
95295901	12.2882
95295987	12.0591
95296040	12.0591
95296514	13.1059
95296684	13.101
95296810	12.6108
95297048	12.3202
95297091	12.1773
95297571	13.1232
95297685	13.0443
95297844	12.2562
95297857	12.5517
95297924	13.5493
95298002	12.1552
95298046	12.4729
95298056	12.0222
95298079	12.5099
95298264	11.9754
95298552	14.697
95298579	13.0714
95299402	13.5222
95299486	12.8621
95299733	13.3522
95299746	13.6207
95299870	12.0542
95299871	12.0542
95300204	12.1059
95300243	12.1305
95300393	11.2118
95300721	11.2167
95300868	10.9039
95300946	10.9039
95301097	11.0567
95301247	11.2759
95301451	10.9729
95301710	11.1872
95301881	16.3251
95302728	12.702
95302781	13.2217
95302820	12.8596
95303084	12.303
95303109	12.7512
95303110	13.8054
95303141	12.7956
95303268	12.9631
95303279	13.069
95303426	13.1232
95303654	13.5419
95303737	14.9064
95303881	14.9778
95303990	14.6232
95304054	14.8744
95304094	15.4384
95304309	16.2069
95304379	13.3424
95304392	13.2143
95304556	15.165
95304622	14.9828
95304635	15.8005
95304655	13.4458
95304740	14.0246
95304968	13.2217
95305088	14.335
95305115	13.83
95305119	13.931
95305473	14.7783
95305493	18.5099
95305571	17.5394
95306193	18.1675
95306237	17.1773
95306793	17.0813
95307225	17.0813
95307391	17.1921
95307422	17.101
95307444	17.6921
95307453	16.5567
95307713	17.2833
95308023	17.1798
95308268	17.4729
95308651	17.8621
95309086	18.0788
95309170	17.2143
95309266	18.1355
95309638	18.0665
95309666	18.4113
95309671	18.436
95309740	18.3177
95309782	17.5517
95309832	17.4532
95309949	17.6059
95310002	17.9138
95310016	17.3867
95310066	17.4064
95310557	18.3966
95310902	17.069
95310947	17.1601
95310978	17.0369
95311070	17.0172
95311204	17.3744
95311342	17.3892
95311640	17.1232
95311706	17.0493
95312138	17.1429
95312163	18.5246
95312202	16.9384
95312284	17.165
95312435	17.303
95312520	19.1158
95312745	17.4064
95312753	15.6921
95312782	15.7365
95312792	16.064
95313051	14.9212
95313394	14.7882
95313744	14.8177
95313892	14.9729
95314562	14.9803
95314669	15.5345
95314811	14.9458
95314979	14.4532
95315318	16.5493
95315772	16.3153
95315839	16.8966
95315947	14.234
95316062	14.1823
95316113	14.2808
95316649	14.1897
95316895	15.1921
95317290	14.6084
95317490	15.5567
95317692	14.6798
95317698	14.8424
95317700	16.2438
95317710	16.0271
95317969	14.0616
95317971	14.6749
95318137	13.9409
95318226	14.1355
95318428	14.0764
95318560	14.1108
95318615	14.0739
95318717	13.9483
95318841	15.101
95319057	12.734
95319173	12.6552
95319180	12.7192
95319213	13.7094
95319253	11.5936
95319539	12.7463
95319550	11.6527
95319701	11.4877
95319738	12.5985
95319856	17.9212
95320027	13.665
95320188	13.4803
95320221	13.3966
95320515	13.67
95320517	13.0148
95320652	13.6158
95320844	13.0443
95320869	13.0148
95320928	15.4754
95320952	13.6429
95321192	14.0345
95321241	13.7365
95321397	14.7833
95321478	13.1355
95321566	13.2389
95321577	13.0468
95321600	13.1872
95321751	13.0468
95321767	14.8867
95321950	14.2143
95322119	14.2143
95322207	14.2143
95322401	14.335
95322433	15.6527
95322558	12.8079
95322603	12.899
95322688	13.4064
95322787	13.436
95322790	12.8374
95322806	12.8374
95322879	13.4557
95322937	12.8867
95323092	24.2192
95323094	17.0714
95323187	16.7488
95323415	17.234
95323603	16.7118
95323858	16.6921
95323923	16.6601
95324064	16.7562
95324404	16.7833
95324417	16.7241
95324630	16.7241
95324633	16.7537
95324673	16.7562
95324718	17.7635
95324778	16.8079
95324848	16.8079
95324890	17.4089
95324895	17.569
95325001	16.968
95325045	16.968
95325340	19.8128
95325405	18.1059
95325442	18.1059
95325631	18.1059
95325874	18.1059
95325888	20.5099
95326060	17.4089
95326228	17.4089
95326278	17.5099
95326497	19.5493
95326775	16.665
95326783	16.2217
95326966	18.3867
95327018	16.5246
95327046	16.5074
95327050	17.7685
95327076	16.3645
95327158	16.3818
95327172	17.5049
95327385	16.3892
95327395	16.899
95327412	16.8719
95327448	16.7192
95327522	16.6355
95327532	16.6946
95327533	16.5764
95327575	16.6059
95327603	16.5764
95327645	16.6281
95327753	17.7094
95328302	16.8522
95328315	16.569
95328340	16.9236
95329268	16.7217
95329331	23.6724
95329378	17.8966
95329427	17.601
95329495	17.9261
95329666	18.8005
95329872	18.3276
95329971	18.0148
95330141	18.0739
95330153	19.1059
95330165	17.3202
95330166	17.5123
95330489	17.5567
95330504	17.4113
95330684	18.133
95330795	17.5049
95330797	17.5468
95331140	17.4975
95331193	17.431
95331400	17.4926
95331555	17.4089
95331579	17.399
95331712	17.4507
95331971	17.3399
95332001	17.8621
95332082	17.6601
95332166	17.5961
95332230	17.5369
95332246	17.5369
95332501	17.5788
95332504	17.5246
95332534	17.5246
95332750	17.5837
95332996	17.5493
95333054	17.5246
95333166	18.8793
95333167	18.2143
95333193	18.202
95333211	18.2143
95333295	18.8793
95333387	17.5837
95333428	17.6429
95333460	17.5665
95333489	17.5369
95333609	18.2192
95333767	17.3571
95333770	17.4138
95334307	19.3571
95334324	17.6256
95334325	18.3892
95334350	15.564
95334646	15.1527
95342526	13.1478
95342601	9.43596
95342683	10.4384
95342765	9.74384
95342870	10.1749
95343288	9.28818
95343399	8.69704
95343408	8.69704
95343792	8.7266
95343823	8.69704
95343917	8.70936
95343988	8.66995
95344020	10.665
95344228	11.3251
95344230	9.99754
95344234	13
95344269	12.5837
95344271	12.4212
95344273	12.2685
95344276	13.8842
95344382	9.92365
95344389	10.0985
95344390	9.40148
95344426	9.54433
95344764	9.36207
95344919	9.30788
95345244	9.18966
95345336	9.1601
95345869	9.1601
95346148	9.1601
95346169	10.1995
95346724	10.8768
95346952	10.0025
95347095	10.0123
95347210	11.7685
95347256	9.71182
95347762	9.54433
95347894	10.1133
95348068	9.51478
95348344	9.9803
95348458	9.40148
95349092	8.90148
95349093	9.39163
95349196	8.85222
95349306	8.91379
95349398	8.91872
95349428	9.30296
95349997	8.867
95350144	9.97291
95350311	10.4581
95350473	9.54926
95350586	10.2118
95350721	10.0394
95351114	10.0616
95351484	11.3571
95351498	10.6798
95351666	10.7044
95351675	11.9606
95351789	11.5197
95351846	10.1823
95351890	10.2463
95352266	10.0911
95352707	10.0837
95353432	10.17
95353525	10.1429
95353578	10.1601
95353581	10.1305
95353839	10.1305
95353872	10.1305
95353903	10.2833
95353934	10.1232
95354062	12.9877
95354219	8.21429
95354375	8.13054
95354378	8.68473
95354689	8.44089
95354866	9.33498
95354887	10.7488
95355366	10.4089
95355552	10.9261
95355567	10.4089
95355572	10.3842
95355700	11.1133
95356032	11.9433
95356073	11.303
95356488	11.8424
95357398	11.335
95357486	11.1502
95357535	11.1502
95357538	11.1502
95357555	11.1502
95357577	11.1502
95357694	11.1749
95357807	11.7143
95358295	11.1995
95358620	11.1749
95358664	12.4409
95358691	13.4163
95358715	11.6429
95358750	11.6429
95358937	11.6429
95359140	11.6429
95359294	12.7808
95359312	12.7463
95359377	12.1404
95359380	10.803
95359749	10.6749
95359765	9.5665
95359778	9.5665
95360255	9.5665
95360547	9.5665
95360702	9.5665
95360816	9.5665
95360833	9.5665
95360896	9.5665
95360954	9.5665
95360963	9.5665
95361073	9.67734
95361086	9.52956
95361100	9.52956
95361181	9.52956
95361295	9.52956
95361516	9.52956
95361537	9.52956
95361693	9.52956
95361906	9.52956
95361938	10.0764
95361949	9.66256
95361961	9.65025
95362034	10.0074
95362114	10.9975
95362372	10.9286
95362378	8.14532
95362382	8.92118
95362418	13.8079
95362470	12.1034
95362471	12.1108
95362624	12.3768
95362648	13.3768
95362674	11.7365
95362878	11.3054
95362881	11.0468
95363111	10.8103
95363135	9.7931
95363205	9.14778
95363317	15.3424
95363336	11.8695
95363353	11.6995
95363355	10.9557
95363356	10.7512
95363386	12.1379
95363460	10.4113
95363461	10.0542
95363478	9.86207
95363484	12.0542
95363485	9.7069
95363511	9.72414
95363516	9.71182
95363521	9.3399
95363528	9.82266
95363529	10.1404
95363572	9.77833
95363580	11.6158
95363634	10.3571
95363646	8.67734
95363672	8.54433
95363705	8.2069
95363744	11.4877
95363757	10.0788
95363759	9.55911
95363787	10.6872
95363792	12.2167
95363817	13.8793
95363883	12.2956
95363885	10.6552
95363925	10.4557
95363947	9.21675
95363956	9.80788
95364045	10.3818
95364118	10.8768
95364130	10.697
95364135	12.9089
95364147	13.2906
95364714	13.7635
95364974	12.9113
95365524	11.6897
95365572	11.2685
95365757	10.8818
95365762	10.8818
95365886	10.5591
95365887	11.4828
95365976	12.8916
95365982	9.90148
95365992	8.85468
95366007	8.41133
95366016	8.52463
95366037	8.21675
95366040	7.74631
95366047	9.43596
95366160	11.0567
95366175	10.1059
95366331	9.97537
95366341	10.8005
95366368	10.5567
95366405	10.1724
95366424	10.6034
95366437	10.197
95366466	9.70936
95367834	8.01232
95367836	7.65025
95367854	7.04433
95367877	8.3399
95368453	8.09113
95368469	6.84729
95368483	6.08621
95368510	5.3867
95368524	5.02463
95368938	4.99507
95369008	3.99754
95369092	4.36946
95369872	3.64286
95370066	5.06897
95370132	4.44089
95370379	4.55172
95372066	4.75862
95372142	6.28571
95372283	9.15764
95372511	7.26108
95372512	7.11823
95372879	7.11823
95372913	7.11823
95373403	7.11823
95373520	7.11823
95373733	7.11823
95373785	7.33005
95373820	7.83498
95373858	3.63054
95374423	6.66995
95374621	14.6626
95375027	14.1182
95375596	14.0345
95376168	13.8818
95376217	13.8818
95376272	13.8818
95376372	13.8818
95376386	13.8818
95376597	13.8818
95376679	13.8818
95376718	13.8818
95376742	16.8498
95377078	12.8793
95377292	12.7882
95377515	12.7882
95377568	12.7931
95377744	12.8177
95377767	12.7833
95377868	12.8916
95378008	12.7882
95378048	15.8054
95378054	13.1207
95378059	13.1207
95378069	13.8744
95378174	8.4335
95378227	10.8916
95378239	10.3399
95378432	10.1404
95378433	10.1379
95378593	10.2562
95378622	10.2217
95378829	14.6502
95378848	17.6034
95378933	15.9483
95378939	15.8621
95378982	15.8621
95379085	15.8621
95379279	15.8842
95379288	15.8621
95379333	15.8621
95379334	15.8621
95379426	15.8621
95379530	15.8621
95379543	15.8621
95379560	16.1626
95379580	16.5296
95379740	19.5222
95379762	13.0369
95379767	13.4015
95379796	10.9803
95379800	11.3818
95379803	10.3498
95379854	10.1946
95379871	12.032
95379982	10.2857
95380089	10.1823
95380126	10.1823
95380145	10.1823
95380183	10.1232
95380186	10.1232
95380201	10.1232
95380246	10.1232
95380288	10.1281
95380292	10.1847
95380293	9.1601
95380308	9.86207
95380309	8.0468
95380350	3.51232
95380358	3.32759
95380374	3.22167
95380375	5.89655
95380381	5.633
95380394	5.21675
95380395	5.54187
95380439	5.48276
95380464	4.99754
95380466	5.28818
95380477	9.49754
95380487	6.4532
95380516	6.37931
95380529	7.57389
95380544	5.54187
95380556	5.55911
95380559	5.45074
95380586	5.35222
95380598	5.03941
95380608	5.0665
95380782	5.57389
95380783	3.05665
95380879	4.26108
95380892	5.64039
95380955	5.24877
95381004	5.91133
95381010	5.12069
95381033	5.24384
95381059	6.29557
95381160	4.52217
95381259	5.83251
95381327	6.69458
95381342	4.19212
95381350	5.09113
95381460	4.30788
95381476	3.87192
95381497	3.73892
95381500	3.6798
95381525	5.60591
95381556	3.21429
95382163	2.97291
95382242	3.7266
95382248	2.62315
95382255	2.87192
95382315	6.05419
95382474	4.73892
95382478	4.15764
95382483	4.14532
95382528	6.19704
95382629	4.80296
95382646	4.73153
95382779	6.50246
95382838	4.9064
95382851	4.28818
95382900	4.94828
95383051	4.42365
95383058	4.94335
95383081	12.1724
95383099	8.09113
95383164	8.65025
95383200	9.90394
95383229	9.25123
95383240	9.89409
95383264	9.95074
95383327	9.31527
95383336	9.80788
95383337	9.68473
95383343	10.0419
95383345	9.61576
95383387	9.55172
95383413	9.59113
95383424	9.29557
95383427	7.04433
95383454	6.59852
95383469	10.2192
95383481	4.14039
95383488	4.81281
95383515	4.35714
95383621	4.57143
95383683	5.82266
95383727	5.50246
95383766	3.97291
95383782	3.95567
95383809	4.08867
95383914	4.44828
95384087	5.05911
95384139	3.56897
95384214	4.38916
95384252	3.62069
95384352	3.46059
95384358	6.633
95384424	8.6601
95384591	8.05419
95384689	7.99507
95384839	7.97783
95384887	7.97783
95384891	7.97783
95384899	7.62562
95384919	7.91133
95384935	6.21921
95384939	7.05911
95385007	6.75862
95385058	6.76108
95385127	6.75123
95385318	6.74877
95385436	9.04926
95385508	4.35222
95385532	5.41872
95385590	4.65271
95385624	4.71429
95385879	9.00493
95386041	5.49754
95386098	5.24631
95386230	5.28818
95386269	5.27833
95386298	5.27833
95386311	7.18227
95386535	3.36453
95386631	3.41872
95386728	3.81527
95386828	5.54926
95386933	4.50739
95387050	4.6133
95387129	4.5
95387331	4.5
95387390	5.64532
95387450	4.24384
95387521	5.02463
95387544	6.97783
95387560	6.11823
95387873	6.19951
95388266	10.5246
95388367	9.34483
95388368	9.14778
95388378	9.2069
95388430	9.14778
95388592	9.14778
95388665	9.2069
95388798	9.15517
95389004	9.13547
95389044	9.2069
95389238	9.15025
95389274	9.18719
95389618	11.8251
95389730	4.29557
95389769	4.28818
95390865	4.59852
95390920	5.31281
95391613	3.1601
95391776	3.09852
95391804	2.87931
95391811	3.07143
95392115	3.34975
95392247	3.98522
95392679	2.85468
95393001	2.62562
95393536	6.29803
95393548	5.32266
95393571	5.34729
95394218	8.59852
95394311	7.47044
95394313	7.21429
95394315	7.02217
95394317	6.89409
95394319	6.84483
95394321	7.55172
95394323	6.99261
95394327	5.76601
95394370	5.74384
95394527	6.5197
95394586	5.73399
95394682	5.81773
95394902	5.65271
95395193	5.65271
95395304	7.3202
95395319	3.87438
95395511	6.03695
95395634	5.71429
95395785	7.43103
95396158	6.18473
95396196	6.367
95396259	6.49015
95396339	6.25616
95396516	6.53941
95396661	6.25616
95396690	6.58621
95397042	6.45813
95397265	6.31034
95397555	4.8399
95397622	3.03695
95397763	3.52217
95397797	2.9064
95398245	3.28079
95398308	5.87192
95398327	4.96305
95398433	5.2069
95398447	5.15517
95398448	5.03202
95398622	5.08374
95398700	4.85222
95398768	5.43596
95399167	5.47044
95399168	4.74631
95399477	5.58128
95399792	7.82512
95399842	6.89901
95399995	6.00246
95399998	4.69458
95400001	4.37438
95400004	4.20197
95400011	3.96552
95400013	4.26355
95400015	3.63547
95400018	3.6133
95400150	4.49015
95400151	2.26601
95400230	3.72906
95400646	6.5197
95400955	4.87438
95401106	5.38177
95401191	5.1601
95402022	5.47537
95402691	4.76601
95403654	5.00246
95403913	4.77094
95404301	5.11823
95404489	4.57635
95404983	3.367
95405060	3.62808
95405332	3.69458
95405464	3.46059
95405962	3.81281
95406160	2.87685
95406368	3.2069
95406444	3.03695
95406715	2.91626
95406836	3.31527
95406935	2.77586
95407004	4.24384
95407193	3.77586
95407243	3.39163
95407248	3.48768
95407546	4.84729
95407549	3.8867
95407552	4.72414
95407555	3.6133
95407744	5.04187
95407796	3.51478
95407880	3.3867
95407884	6.03448
95408103	3.02956
95408105	2.94581
95408133	3.03695
95408257	2.85222
95408347	2.97783
95408366	3.94581
95408416	5.45567
95408459	4.9803
95408463	4.8399
95408465	5.87685
95408469	5.81281
95408470	5.95567
95408471	6.62808
95408681	5.28079
95408714	3.60591
95408871	4.00493
95408900	3.24138
95409040	3.99261
95409352	4.39409
95409425	6.57882
95409511	4.95567
95409549	5.17241
95409760	4.85222
95410029	4.38424
95410067	4.57389
95410231	3.6798
95410282	3.55665
95410285	3.55419
95410362	3.54433
95410394	3.42857
95410599	3.38177
95410682	3.32512
95410689	3.32512
95410737	3.32512
95410913	3.32512
95410919	3.49754
95411086	3.41626
95411200	3.39409
95411259	3.39409
95411333	3.68966
95411647	2.99754
95411736	2.99754
95411744	2.99754
95411812	2.99754
95411838	3.6798
95411892	3.90148
95411945	5.40148
95411990	5.03448
95412092	5.03202
95412114	5.13054
95412207	4.95074
95412248	4.96798
95412363	4.96552
95412370	5.02463
95412417	4.8867
95412477	4.90394
95412573	4.87931
95412580	4.87931
95412690	4.87931
95412711	4.87931
95412798	4.98276
95412946	5.09606
95413110	5.01724
95413119	5.0197
95413147	4.97044
95413173	6.34236
95413201	6.86946
95413202	5.51232
95413204	4.73399
95413206	4.4532
95413232	4.10837
95413234	4.27833
95413384	4.43103
95413385	3.24138
95413417	3.24138
95413568	3.24138
95413634	3.24138
95413672	3.24138
95413709	3.24138
95413734	3.24138
95413750	3.24138
95413798	3.36453
95413840	3.26601
95413853	3.28818
95413955	3.13054
95414022	3.83005
95414130	3.68473
95414133	4.38916
95414142	3.70197
95414148	4.65517
95414218	5.3399
95414242	4.60345
95414384	4.62315
95414445	4.6798
95414469	4.71675
95414472	4.01724
95414553	3.99754
95414594	4.64532
95414709	4.22414
95414710	6.00246
95414820	6.57143
95414922	5.80049
95414967	6.38424
95415020	5.65271
95415069	5.61576
95415356	5.79557
95415449	5.78571
95415764	5.62808
95415825	5.66502
95415864	5.82266
95415932	5.65271
95416249	6.83744
95416452	5.52463
95416623	5.46305
95416832	5.9532
95416836	5.53941
95417063	6.76847
95417166	6.85222
95417339	7.9064
95417363	6.2069
95417433	6.31034
95417536	6.70936
95417714	6.04187
95417820	6.23153
95418055	7.58374
95418127	6.91872
95418214	6.7931
95418215	6.72414
95418297	7.23153
95418298	6.7069
95418430	6.73153
95418483	7.2266
95418570	6.71675
95418625	6.71675
95418705	7.57389
95418930	7.07635
95419003	7.07143
95419065	7.07635
95419382	7.58621
95419433	7.08621
95419446	7.08621
95419480	7.56404
95419547	7.23399
95419600	6.79803
95419664	7.2069
95420363	7.14532
95420371	6.71921
95420523	7.37931
95420683	7.55419
95420687	8.24138
95420705	7.94581
95420873	7.94089
95421002	7.94581
95421356	7.94089
95421380	7.94089
95421823	7.94089
95421904	7.94089
95422158	7.94089
95422529	7.94089
95422711	9.00739
95422719	7.29557
95422835	7.76108
95422845	7.13054
95423261	7.44581
95423567	7.33251
95424436	7.37685
95424660	6.64778
95424681	7.14778
95425123	7.52463
95425196	6.60837
95425251	6.94089
95425332	6.67241
95425384	7.09852
95425888	6.47537
95425937	6.93103
95425988	7.30296
95426011	5.5665
95426099	5.52956
95426227	5.4064
95426240	5.88424
95426566	5.42611
95426699	5.42611
95426723	5.88424
95426796	5.4064
95426811	5.48522
95426841	5.42611
95426948	5.42611
95427017	5.44828
95427134	5.44581
95427338	6.04433
95427515	5.73153
95427824	5.70936
95428016	5.70936
95428125	6.20197
95428126	4.33251
95428145	4.17734
95428253	5.60099
95428261	7.0665
95428340	7.18966
95428361	7.40148
95428439	6.50985
95428500	6.41872
95428501	6.41872
95428522	6.41872
95428527	6.41872
95428529	6.41872
95428640	6.41872
95428645	6.76601
95428740	6.32759
95428776	5.56897
95428826	7.00985
95428943	6.70197
95429022	6.29557
95429033	6.29557
95429066	6.29557
95429198	6.29557
95429207	6.29557
95429391	6.29557
95429469	6.29557
95429521	6.29557
95429543	6.39409
95429610	7.92365
95429757	4.18227
95429770	4.30296
95429775	4.50985
95429819	4.25369
95429965	4.57389
95429989	5.00493
95430130	4.03448
95430165	6.25616
95430215	5.49015
95430279	5.16749
95430310	5.16749
95430317	5.16749
95430688	5.16749
95430737	5.16749
95430935	5.867
95430962	4.57389
95431037	4.57389
95431103	4.57389
95431125	5.62315
95431204	4.92365
95431266	4.92857
95431293	4.92365
95431312	4.92365
95431401	4.9335
95431498	7.32759
95431504	6.66749
95431515	9.1798
95431599	8.2931
95431698	8.2931
95431701	8.2931
95431748	8.2931
95431814	8.2931
95432046	8.2931
95432086	8.2931
95432120	8.2931
95432155	8.2931
95432190	8.2931
95432200	8.2931
95432212	8.2931
95432244	8.2931
95432403	13.3227
95432515	9.54433
95432556	9.54433
95432711	9.54433
95432733	9.54433
95432855	9.54433
95432923	9.54433
95432952	9.54433
95433011	9.54433
95433034	9.54433
95433135	9.54433
95433172	9.54433
95433181	9.54433
95433233	9.54433
95433241	9.54433
95433301	9.54433
95433367	9.54433
95433388	9.54433
95433463	9.54433
95433551	9.54433
95433559	9.54433
95433613	9.54433
95433624	9.54433
95433647	11.5837
95433683	8.03448
95433721	8.03448
95433746	8.03448
95433778	8.03448
95433779	8.03448
95433819	8.03448
95433990	8.03448
95434004	8.03448
95434010	8.03448
95434012	8.05419
95434075	8.31527
95434171	8.64039
95434248	4.88177
95434317	4.47044
95434322	3.93842
95434391	4.89655
95434438	4.34236
95434512	4.3399
95434619	4.64039
95434676	4.64778
95434703	4.5197
95434707	4.5197
95434757	5.0936
95434794	4.75616
95434799	3.87931
95435010	4.18473
95435297	4.10345
95435315	3.53448
95435316	3.61576
95435324	3.72414
95435352	3.31773
95435354	3.53695
95435365	3.42857
95435843	5.99754
95435948	5.45567
95435977	5.2069
95436005	5.43842
95436087	5.44581
95436116	5.33498
95436262	5.33498
95436447	5.41133
95436490	5.35961
95436498	5.35961
95436538	5.75616
95436741	5.15764
95436742	5.05665
95436748	4.9335
95436775	4.9335
95436835	5.64532
95436865	5.51232
95436868	5.51232
95436910	5.51232
95436960	5.51232
95437006	7.66995
95437061	16.7192
95437317	15.803
95437335	15.298
95437340	15.0172
95437395	15.3202
95437418	13.9261
95437434	19.7685
95437459	16.4089
95437475	15.7241
95437477	15.303
95437517	15.0443
95437559	16.0739
95437567	15.0148
95437587	14.4163
95437588	14.1995
95437617	14.2192
95437634	12.8547
95437641	12.2241
95437654	12.1798
95437656	14.3793
95437666	15.9926
95437712	16.4458
95437739	15.67
95437756	15.8867
95437812	16.303
95437821	14.931
95437830	14.803
95437836	14.6576
95437852	13.9261
95437853	13.7266
95437861	13.3695
95437862	13.2069
95437863	12.7291
95437891	12.564
95437895	10.2167
95437941	10.0567
95437958	11.0369
95438010	9.07143
95438014	9.63793
95438123	11.5714
95438234	9.99015
95438245	11.3202
95438248	11.1552
95438263	10.4015
95438302	10.5443
95438308	10.3054
95438319	14.2685
95438328	13.0813
95438745	17.2783
95438774	17.0049
95438775	15.0443
95438814	16.633
95438874	16.9409
95438909	13.9286
95438911	15.0025
95439016	17.8276
95439069	16.3916
95439079	16.3719
95439110	17.3276
95439198	16.7783
95439208	16.2882
95439235	15.4039
95439239	14.9581
95439303	15.3596
95439335	14.2365
95439527	13.564
95439684	16.064
95439919	15.1946
95440085	14.936
95440091	14.3842
95440092	14.8276
95440325	17.1872
95440332	15.0961
95440440	14.6478
95440447	13.5345
95440538	13.4113
95440742	15.9286
95440765	13.8399
95440783	13.1798
95440785	12.8177
95440832	13.1133
95441012	12.702
95441013	12.3842
95441014	14.7759
95441277	12.4039
95441286	12.6921
95441287	12.4532
95441307	11.5419
95441311	10.6946
95441369	10.803
95441443	10.6798
95441452	11.2709
95441456	11.3719
95441472	10.5148
95441478	9.88177
95441487	10.0567
95441496	10.8251
95441555	13.6823
95441663	14.4581
95441737	13.2094
95441777	12.9163
95441785	13.1773
95441833	12.8325
95441838	13.0271
95441889	13.5813
95441939	16.1182
95441961	14.5074
95441972	13.8522
95441982	13.33
95441987	12.734
95441995	15.1182
95441999	12.202
95442121	11.2783
95442275	11.1355
95442321	10.8473
95442333	11.7512
95442379	10.9212
95442382	9.66502
95442600	9.64286
95442606	9.50985
95443121	8.73645
95443122	8.41379
95443174	9.53941
95443275	8.66749
95443282	7.48522
95443283	7.40887
95443347	8.08128
95443364	7.95813
95443386	6.07389
95443395	5.83251
95443396	6.133
95443403	5.59113
95443420	5.8202
95443428	3.71675
95443438	4.7734
95443475	4.77094
95443510	5.23645
95443519	4.47783
95443540	3.44581
95443561	4.75862
95443596	3.49261
95443608	3.77586
95443735	4.20936
95443750	2.8202
95443783	4.50739
95443803	3.5197
95443804	3.49261
95444565	3.79064
95444668	3.10099
95444691	5.99507
95444702	5.31281
95444927	5.31281
95444970	5.31281
95445136	5.31281
95445162	5.31281
95445337	5.31281
95445349	5.31281
95445523	5.31281
95445614	5.31281
95445711	5.31281
95445779	5.31281
95445865	5.31281
95445903	5.60099
95446000	6.07635
95446002	5.65271
95446047	5.76355
95446080	5.5
95446117	5.54187
95446240	5.7266
95446242	5.71182
95446388	5.63793
95446390	5.61823
95446686	5.61823
95446700	5.61823
95446703	5.61823
95446832	5.61823
95446941	5.61823
95446946	5.61823
95447017	5.61823
95447022	5.61823
95447026	5.69951
95447125	6.15025
95447219	7.27094
95447261	6.99754
95447266	6.91626
95447270	6.91626
95447281	6.91626
95447287	6.91626
95447356	9.84236
95447388	7.867
95447562	7.867
95447630	7.867
95447729	7.867
95447758	7.867
95447762	7.867
95447836	7.867
95447875	7.867
95447888	7.867
95447926	7.867
95448057	7.867
95448158	7.867
95448214	7.867
95448220	7.867
95448250	7.867
95448367	7.867
95448542	7.867
95448551	7.867
95448645	7.867
95448697	7.89163
95448708	7.867
95448723	7.867
95448787	7.89163
95449098	7.867
95449160	7.867
95449191	7.867
95449507	8.16995
95449608	8.11084
95449612	5.6133
95449653	5.6133
95449916	6.15025
95449927	5.78079
95449981	6.39901
95450000	4.46798
95450014	4.80296
95450019	4.05172
95450109	4.07882
95450146	4.09852
95450394	4.19212
95450683	3.59113
95450789	3.94581
95450880	3.6798
95450965	3.80296
95451024	4.07882
95451063	4.40394
95451143	3.85714
95451191	5.21675
95451316	3.91872
95451339	3.65271
95451451	4.367
95451563	3.83005
95451661	3.46552
95451716	3.67488
95451754	4.03695
95451797	4.73399
95451805	3.76847
95451893	3.74877
95452072	4.59113
95452133	3.91133
95452170	5.60591
95452393	4.73153
95452787	17.064
95453013	16.5911
95453207	16.4483
95453316	16.7808
95453481	17.6182
95453526	17.0025
95453615	17.0025
95453617	17.0468
95453619	18.1108
95453690	16.3399
95453703	17.0049
95453706	16.3621
95453768	16.4631
95453919	16.5936
95453934	16.4409
95453935	16.4409
95453945	16.4409
95453978	16.4409
95454043	18.2069
95454044	17.0222
95454150	17.032
95454263	17.0591
95454394	17.7143
95454440	16.4212
95454463	16.5493
95454733	17.1749
95454734	17.1034
95455146	17.0394
95455202	17.0049
95455212	17.0049
95455270	17.1601
95455570	17.3374
95455879	16.3522
95455922	16.8276
95455969	16.3621
95455970	16.5
95456034	16.4631
95456175	16.4286
95456303	17.2537
95456351	18.5074
95456420	20.7291
95456497	16.2783
95456556	17.3448
95456597	16.0419
95456626	16.4286
95456713	16.1823
95456737	16.17
95456772	16.2463
95456775	16.3448
95457286	16.0025
95457326	15.8251
95457331	15.8251
95457506	15.8424
95457808	16.1305
95457974	16
95458014	16.3596
95458039	15.9606
95458074	16.1404
95458171	15.8596
95458193	15.8251
95458218	15.8251
95458354	16.3177
95458675	16.2094
95458690	17.1232
95459073	16.2956
95459512	16.33
95459663	16.8128
95460017	16.0936
95460350	16.0813
95460378	16.7143
95460460	13.6182
95460597	13.5739
95460598	13.5345
95460624	13.5345
95460743	13.4877
95460891	13.7882
95460921	13.0049
95460976	13.0049
95460983	14.5911
95461064	14.2512
95461099	15.2167
95461140	14.7734
95461427	14.8202
95461558	14.6256
95461904	15.0788
95461914	14.1133
95462065	14.1133
95462124	14.335
95462151	14.17
95462199	14.1182
95462249	14.1281
95462347	14.2365
95462519	16.6675
95462607	14.8128
95462677	15.9852
95462986	15.5419
95463240	15.2611
95463351	15.1429
95463629	15.564
95463821	14.8424
95463876	15.2365
95464107	14.7562
95464370	14.8005
95464424	16.4433
95464714	14.6256
95464731	11.697
95465364	13.6281
95465473	11.7438
95465644	11.7365
95465657	12.5616
95465758	12.1355
95466407	10.0788
95466650	10.2291
95466651	14.7167
95466875	14.367
95466936	14.367
95466975	14.367
95467068	22.7956
95467083	22.3522
95467195	22.3522
95467285	22.3522
95467346	22.3522
95467388	22.3522
95467449	24.6847
95467464	23.665
95467605	23.665
95467613	23.665
95467672	23.665
95467697	24.6921
95467701	24.6626
95467840	24.1502
95467849	24.1502
95467899	24.2143
95467900	24.7463
95467978	23.5837
95468068	23.5591
95468073	23.5591
95468232	23.5591
95468238	23.5591
95468423	23.5591
95468471	24.7438
95468728	24.3571
95468791	24.2167
95468805	23.8571
95471166	24.7586
95471244	22.2808
95471247	22.4532
95471289	22.2241
95471329	23.3227
95471386	21.67
95471399	21.7833
95471596	21.6305
95471622	21.8695
95471705	21.9138
95471738	22.0369
95471790	21.7315
95471842	22.1847
95471869	23.7586
95471881	23.3399
95471896	24.33
95471942	23.3695
95471979	23.3695
95472046	23.3695
95472088	25.1552
95472104	22.0172
95472127	22.0517
95472182	23.5123
95472295	21.8842
95472358	21.8054
95472419	37.3547
95472503	36.2094
95472580	36.2094
95472656	36.2094
95472678	36.7192
95472737	35.8177
95472745	37.2759
95472835	46.3202
95472837	39.4828
95472839	39.9113
95472841	39.7291
95472843	40.0714
95472845	39.8818
95472847	39.7537
95472853	39.6256
95472855	39.4975
95472857	39.3695
95472859	39.2414
95472861	39.1527
95472863	39.0911
95472930	39.1552
95472970	38.0345
95472971	38.2118
95472982	36.2808
95472985	36.2808
95472987	36.2808
95472990	36.2808
95472995	36.9754
95473000	36.6207
95473022	36.6207
95473055	36.6823
95473075	36.1872
95473226	37.3768
95473240	36.6379
95473296	36.5271
95473321	37.1552
95473352	36.9015
95473402	36.9015
95473410	36.9015
95473441	37.9163
95473454	36.4803
95473474	36.4187
95473519	34.3424
95473533	34.3424
95473683	40.6182
95474222	31.8695
95474298	31.7389
95474315	33.4089
95474416	32.6946
95474473	32.6946
95474485	32.6946
95474554	32.5172
95474590	32.5764
95474628	32.8054
95474730	30.7094
95474873	30.7094
95475119	27.4113
95475154	28.4089
95475172	27.468
95475218	28.2143
95475227	28.1576
95475240	27.9877
95475327	27.9877
95475381	27.9877
95475401	27.9877
95475435	27.9877
95475457	27.9877
95475489	28.1552
95475528	30.5517
95475569	18.3227
95475601	17.6946
95475687	19.0567
95475855	15.0172
95475947	15.1379
95475955	15.1084
95476066	15.0468
95476085	15.1256
95476137	14.9778
95476455	16.0345
95476745	12.6478
95476798	13.1773
95476977	4.06158
95477028	1.65764
95477365	2.35222
95477687	1.8867
95477751	3.31773
95478109	1.71921
95478313	1.7734
95478346	6.49754
95478459	4.67488
95478479	4.78818
95478638	4.38916
95478785	4.31527
95478825	4.55665
95479102	5.00739
95479364	5.35714
95479382	5.23399
95479692	5.14286
95479784	5.8399
95479805	5.76847
95479922	5.63547
95479925	5.13793
95480049	6.0665
95480107	4.74631
95480125	4.47783
95480401	4.86453
95480420	4.34729
95480445	7.92118
95480703	6.80296
95480817	8.21921
95481055	7.75369
95481172	7.36207
95481173	7.36207
95481329	10.0911
95481459	8.19458
95481464	8.03941
95481541	8.46305
95481829	8.42365
95481928	8.49015
95482049	8.55419
95482196	9.39901
95482340	9.25123
95482359	8.74138
95482432	9.12808
95482531	10.1256
95482556	7.62069
95482817	7.12315
95483010	7.89409
95483032	4.22167
95483075	7.11823
95483099	5.97044
95483108	7.39655
95483145	7.18719
95483164	9.97537
95483247	9.51724
95483277	8.96798
95483426	8.99015
95483450	8.5936
95483767	8.75369
95483768	9.36453
95483820	9.12808
95483827	9.55665
95483853	10.298
95483912	10.3966
95484211	8.25123
95484296	8.37931
95484314	6.40148
95484573	6.60099
95484592	4.69212
95484692	6.05419
95484765	5.55911
95484818	5.37438
95485053	6.46798
95485118	4.98522
95485196	5.29064
95485219	5.16502
95485376	4.95813
95485535	5.20936
95485542	5.30296
95485753	4.66995
95485960	5
95485976	4.85468
95486010	5.1601
95486027	5.18966
95486296	6.26601
95486416	4.46305
95486811	4.44089
95486920	6.18473
95486956	2.85222
95487013	2.60345
95487078	3.05419
95487232	1.53941
95487352	4.06897
95487782	3.36453
95487842	3.08867
95487849	2.86946
95488087	3.32266
95488161	3.12069
95488256	3.14286
95488308	3.00739
95488404	3.74384
95488539	2.82266
95488546	3.02956
95488685	3.35222
95488852	4.25369
95488948	3.92365
95488986	3.40148
95489038	3.40148
95489095	4.56404
95489276	4.96059
95489348	4.14039
95489353	3.44335
95489387	3.59606
95489517	4.72906
95489808	3.97291
95489809	2.53202
95489811	2.53202
95489991	3.08621
95490082	3.91872
95490166	2.69458
95490430	3.20443
95490542	1.69212
95490655	2.20443
95490704	1.68966
95490773	1.00493
95490863	2.03941
95490872	1.05911
95490957	1.24138
95491064	2
95491187	3.51724
95491462	1.97783
95491467	2.75369
95491472	3.13793
95491824	2.49507
95491995	2.79557
95492066	2.41379
95492112	2.69212
95492113	2.81281
95492219	2.25369
95492269	2.31527
95492271	2.11576
95492273	1.19704
95492275	1.61823
95492283	1.26847
95492285	0.982759
95492289	1.21182
95492298	2.88177
95492328	2.133
95492356	2.09852
95492369	2.61084
95492547	2.11084
95492740	2.05665
95492809	3.08374
95492857	1.89163
95492881	1.74631
95492886	2.33744
95493267	2.51232
95493686	2.02956
95494009	2.00246
95494271	1.92611
95494346	2.2069
95494352	2.40148
95494462	2.18719
95494579	2.2734
95494763	1.63054
95494870	3.23399
95495273	3.04433
95495365	2.91626
95495596	3.71182
95495947	2.30542
95496027	3.55911
95496219	2.72167
95496257	2.96059
95496273	4.47044
95496358	2.60837
95496381	3.28571
95496465	3.47783
95496468	5.05911
95496487	3.85468
95496508	4.60345
95496738	4.28325
95496756	4.40148
95497110	5.92365
95497227	3.96305
95497282	3.79557
95497286	4.18473
95497287	6.3399
95497294	5.85961
95497423	5.78571
95497502	5.95567
95497785	5.69212
95497829	5.70936
95498026	5.76355
95498107	8.01724
95498171	4.57882
95498220	4.4335
95498310	7.04433
95498392	5.4064
95498553	4.68227
95498615	4.68227
95498697	4.94089
95498745	6.69458
95499027	4.02463
95499147	3.58867
95499148	4.33744
95499166	3.5197
95499172	4.13793
95499217	4.80049
95499249	3.65271
95499334	3.66502
95499431	6.58867
95499459	5.02956
95499702	5.48768
95499709	5.08621
95499841	4.95813
95499863	5.52956
95499904	5.32266
95500339	6.01724
95500359	3.68719
95500402	5.59606
95500414	4.12562
95500419	5.17241
95500603	4.16502
95500604	4.17241
95500648	4.79803
95500683	5.65764
95500741	3.63793
95500753	6.01478
95500884	4.50985
95500898	5.67488
95500965	4.14039
95501009	3.96798
95501056	4.07143
95501064	3.66749
95501077	4.55911
95501078	4.15764
95501129	6.84236
95501232	6.63547
95501352	6.35961
95501358	6.25616
95501504	6.25616
95501604	10.6724
95501715	7.26108
95501890	6.90394
95501903	6.90394
95502097	7.31773
95502163	6.48768
95502181	7.7069
95502193	5.00493
95502690	4.80296
95502808	5.56897
95502835	6.24384
95502947	4.89163
95503407	4.6798
95503557	4.69212
95503657	5.24877
95503793	6.22906
95503814	5.63793
95504271	6.77833
95504337	6.19212
95504474	6.45567
95504543	5.91379
95504695	5.72906
95505174	6.0936
95505268	5.92365
95505307	7.96552
95505442	7.20443
95505612	7.2266
95505661	7.17488
95506045	7.17488
95506118	7.17488
95506162	7.19458
95506221	8.52463
95506305	5.5468
95506356	5.81773
95506470	5.62808
95506491	6.1798
95506530	5.42611
95506555	5.34483
95506586	5.4803
95506681	5.77586
95506772	3.71182
95506803	3.62069
95506879	4.98522
95506923	4.19458
95506998	4.11576
95507021	4.05172
95507026	10.8276
95507117	8.82266
95507220	8.75369
95507475	9.28325
95507693	8.9803
95507769	8.92857
95507803	8.92857
95507837	9.32759
95507866	9.99754
95507936	11.9778
95507969	9.30049
95508186	9.40887
95508190	10.5
95508205	9.31034
95508228	9.24631
95508242	9.18966
95508243	9.28079
95508275	9.18966
95508368	10.9483
95508728	8.67734
95508750	8.58128
95508928	7.69704
95509476	7.90148
95509754	9.94335
95509846	4.86453
95510359	4.41872
95510368	4.47291
95510470	5.26355
95510595	5.47537
95510628	8.46305
95510698	7.98276
95510747	7.91872
95510753	8.62808
95510774	8.87931
95510831	10.4261
95510881	9.48276
95510888	9.22414
95510898	9.10345
95510965	9.08867
95511021	6.91626
95511052	6.79557
95511060	7.5665
95511089	6.633
95511102	6.99754
95511130	5.11823
95511171	4.28571
95511172	3.66995
95511173	3.81773
95511185	4.49754
95511200	4.55419
95511210	6.43596
95511230	5.47537
95511362	4.77586
95511363	5.13547
95511376	5.00739
95511452	8.36453
95511455	7.24631
95511459	7.11823
95511471	7.17734
95511494	6.81773
95514844	7.84975
95514889	6.39409
95514895	6.45074
95514911	7.12808
95514935	6.75123
95515023	6.86453
95515033	6.45813
95515035	6.31527
95515055	8.03202
95515103	4.19212
95515116	5.84975
95515136	5.50493
95515201	5.63547
95515223	5.07389
95515230	5.24631
95515235	5.8202
95515239	4.98276
95515248	4.83498
95515256	4.71675
95515273	4.52709
95515288	8.36946
95515291	2.44828
95515292	2.43842
95515315	2.45813
95515336	2.65025
95515340	4.83251
95515341	5.9803
95515363	5.99015
95515447	5.92857
95515450	5.92118
95515476	5.42857
95515485	4.56897
95515681	3.64039
95515758	3.4335
95515797	3.69458
95515817	2.86453
95515884	3.34483
95515924	3.21429
95515948	2.94335
95515951	3.0665
95516001	3.93842
95516075	3.06897
95516076	2.97044
95516117	3
95516124	3.18473
95516312	2.43596
95516420	3.40148
95516448	1.34483
95516540	1.82266
95516636	1.62069
95516661	1.60591
95516675	2.13793
95516714	2.38424
95516770	1.65025
95516968	1.62069
95517016	2.04433
95517034	1.72167
95517167	1.69704
95517269	1.78079
95517336	3.26108
95517766	2.40887
95517872	1.91379
95517896	2.4064
95517936	2.79557
95517991	3.50493
95518007	3.35468
95518008	2.94335
95518009	2.85468
95518016	8.28818
95518077	4.88177
95518142	5.1601
95518227	5.29803
95518243	4.80296
95518279	4.5
95518361	4.34236
95518395	4.41379
95518396	2.3399
95518540	2.42611
95518696	2.68719
95519049	3.11823
95519182	2.57389
95519230	4.29803
95519527	2.68227
95519534	2.25862
95519569	2.71182
95519698	2.1798
95519765	1.94089
95519794	1.94089
95519988	3.50739
95520438	1.71429
95520559	2.0665
95520613	1.87438
95520654	2.28079
95520680	2.14532
95520725	2.06404
95520832	2.06404
95521043	2.78818
95521101	2.58128
95521243	3.30049
95521334	1.71921
95521503	2.97537
95521508	1.49261
95521540	1.53448
95521912	2.64039
95522015	2.36453
95522040	2.02709
95522103	2.50739
95522127	1.55419
95522500	1.52956
95522672	2.97783
95522777	1.56404
95523031	1.47291
95523587	2.6601
95523896	3.38177
95523964	4.7069
95524304	4.1798
95524333	4.51478
95524335	3.51724
95524337	3.85714
95524352	3.98522
95524354	2.69704
95524356	2.30542
95524358	2.44335
95524364	1.92365
95524368	1.69704
95524394	3.17241
95524441	1.26108
95524701	1.35222
95524751	2.42365
95524832	0.896552
95524857	1.46305
95525084	1.08621
95525274	0.603448
95525408	0.955665
95525616	2.07389
95525657	1.08621
95525701	1.15764
95525941	2.17241
95525960	1.07143
95525970	2.05911
95526073	1.12562
95526077	2.21921
95526269	1.92365
95526713	1.9064
95527039	2.33744
95527044	2.76601
95527187	2.43842
95527580	1.14778
95527595	2.17734
95527748	1.47291
95527785	3.54926
95527792	2.71675
95527795	3.00246
95527878	2.51478
95528112	2.51478
95528757	2.63547
95528962	3.90394
95528963	1.87192
95529010	2.11084
95529044	2.80049
95529188	1.64286
95529427	1.57882
95529455	2.62808
95529680	4.92118
95529962	3.61823
95529965	4.09606
95529974	4.0936
95530222	3.83005
95530367	5.49754
95530371	4.65025
95530577	4.22167
95530765	6.83005
95530813	4.23645
95531252	4.23645
95531428	4.23645
95531446	4.23645
95531503	4.28079
95531534	5.58867
95531539	5.58374
95531719	3.69212
95531776	3.94581
95531802	9.21921
95531820	9.19704
95531925	9.05419
95531929	9.21429
95531957	9.31527
95532415	9.94581
95532518	9.36453
95532521	9.14286
95532698	9.14286
95532845	9.54433
95533264	9.60837
95533297	9.31527
95533349	9.71675
95533582	9.45074
95533692	9.45567
95533832	9.85468
95533922	6.65271
95534087	6.5197
95534133	6.73153
95534266	5.89655
95534268	6.30296
95534347	5.84729
95534385	5.78818
95534651	5.78325
95535006	5.78325
95535199	7.41626
95535278	3.87685
95535574	3.87931
95535915	4.42118
95535972	5.82512
95536238	5.28325
95536245	5.28079
95536385	5.5468
95536486	5.64039
95536843	4.49015
95536879	5.28818
95536971	3.27833
95537637	1.57143
95537655	0.805419
95537661	0.805419
95537670	0.805419
95537671	1.33744
95537682	1.30542
95537691	2.7266
95537705	2.633
95537712	2.633
95537717	2.633
95537718	6.1798
95537737	6.43842
95537740	6.38916
95537749	7.41133
95537751	7.30542
95537752	7.65025
95537758	7.94581
95537769	7.8867
95537774	7.8867
95537778	8.2931
95537782	8.23153
95537785	8.98768
95537865	9.73892
95537873	4.66502
95537876	4.30296
95537882	3.33744
95537896	3.44089
95537899	2.96305
95537901	2.84975
95537902	2.26847
95537910	2.26847
95537923	2.3202
95537932	1.84236
95537935	1.84236
95537937	1.73399
95537943	1.51232
95537950	1.55665
95537981	1.53448
95537982	0.955665
95537991	0.921182
95538012	0.876847
95538014	0.842365
95538103	0.91133
95538111	0
95538112	0
95538116	0
95538120	0
95538125	0
95538133	6.9064
95538163	5.97537
95538167	6.64778
95538523	7.20197
95538635	6.80296
95538641	6.41626
95538650	6.367
95538658	5.68966
95538670	6.57635
95538674	6.07389
95538682	6.01232
95538686	7.10591
95538691	6.68227
95538698	7.3202
95538701	3.57635
95538702	7.97783
95538915	7.10345
95538929	7.38916
95539042	12.2635
95539159	10.6823
95539300	11.3251
95539373	11.4507
95539619	11.798
95539649	11.4483
95539769	11.4483
95539967	11.4483
95540267	11.4483
95540347	11.4483
95540405	11.4483
95540506	11.4483
95540589	11.4483
95540626	11.4778
95540636	11.9877
95540639	5.09606
95540664	5.21429
95540892	6.61084
95540996	6.06404
95541059	4.45567
95541201	4.2931
95541347	4.89655
95541399	5.24138
95541514	3.42365
95541573	5.12315
95541583	3.80788
95541626	3.75616
95541657	8.14532
95541771	6.18719
95541967	6.18719
95542038	6.18719
95542110	6.21921
95542166	14.0074
95542297	10.7192
95542339	10.7512
95542375	10.7192
95542441	10.7192
95542453	10.7192
95542575	10.7192
95542795	10.7192
95542946	10.7192
95543048	10.7192
95543136	11.7389
95543195	11.9483
95543320	11.4901
95543418	11.4163
95543507	5.69212
95543559	4.93596
95543570	3.90887
95543571	6.47537
95543576	4.3399
95543579	4.37192
95543829	4.01724
95543891	3.93103
95544004	5.64778
95544048	2.32759
95544116	3.96798
95544121	2.94089
95544265	2.74138
95544508	2.73645
95544544	6.78079
95544771	4.69704
95544871	4.46798
95544969	4.41626
95545016	4.47291
95545154	5.00246
95545200	8.36946
95545263	5.65025
95545292	5.53202
95545307	5.53202
95545420	5.5936
95545597	5.53202
95545613	5.53202
95545643	7.81527
95545751	2.60591
95545840	2.64532
95546035	4.65764
95546321	5.26601
95546400	4.64778
95546457	4.21675
95546461	4.17734
95546644	4.7734
95546726	3.94581
95546776	3.99507
95546789	5.42365
95546959	1.65764
95547247	1.71182
95547715	2.79064
95547757	2.39163
95548025	4.84729
95548210	3.5468
95548336	3.48768
95548384	3.65025
95549030	3.35222
95549575	3.29064
95549607	4.83498
95549689	1.91133
95549759	1.67241
95550018	1.6798
95550108	1.22167
95550330	1.97783
95550456	1.27094
95550469	1.32512
95550673	0.982759
95550707	1.48276
95550712	0.8867
95550819	1.15764
95551132	0.916256
95551522	1.30296
95551631	1.31527
95551699	1.53448
95551792	1.27094
95551814	1.36453
95552022	1.37685
95552277	2.03695
95552543	1.38177
95552569	2.05172
95552571	1.43103
95552654	1.40148
95552848	1.71921
95553091	1.367
95553128	1.50493
95553210	1.29803
95553356	2.16749
95553385	1.84483
95553428	2.06158
95553687	4.26601
95554287	2.73399
95554288	2.64778
95554343	2.81773
95554388	2.96305
95554454	5.46552
95555130	3.30542
95555453	3.69704
95555483	3.55911
95555498	3.25369
95555504	3.45813
95555528	3.99015
95555825	2.55172
95555885	3.03202
95555903	1.133
95555959	0.96798
95556070	1.33005
95556362	1.2931
95556364	1.03695
95556592	1.36453
95556597	1.9803
95556746	1.6798
95556814	1.58128
95556964	1.8867
95556980	1.3867
95557030	1.367
95557202	1.50739
95557263	1.35714
95557353	1.68473
95557438	1.71182
95557537	1.54433
95557591	1.47537
95557674	3.26355
95557929	2.51724
95557937	2.47291
95558256	3.07882
95558577	2.87931
95558718	3.23399
95558732	1.69951
95558738	1.36946
95558767	1.30296
95558874	3.69458
95558906	2.38424
95558929	3.01232
95559350	3.29803
95559402	2.57389
95559423	2.60591
95559506	3.27586
95559630	1.17488
95559647	1.56404
95559685	2.26847
95559700	1.59606
95559876	1.62315
95559997	1.47291
95560141	2.62808
95560198	1.18473
95560334	0.987685
95560361	1.66749
95560479	1.11823
95560678	1.32759
95560725	1.20936
95560772	0.761084
95560916	0.741379
95561055	2.30296
95561072	1.3867
95561148	1.36453
95561231	1.78571
95561270	2.70197
95561383	1.24138
95561489	1.24631
95561747	2.57389
95561753	1.18227
95561773	1.11084
95561998	2.11576
95562024	2.65271
95562057	1.81527
95562138	1.88424
95562247	2.44581
95562873	1.75862
95562997	2.16749
95563039	1.17734
95563201	1.08621
95563260	0.963054
95563291	1.76355
95563401	1.02217
95563539	1.17488
95563621	2.03941
95564006	1.43103
95564014	2.57882
95564056	1.76108
95564171	1.97783
95564570	2.62069
95564840	2.47291
95564877	1.7734
95565103	2.99754
95565147	4.32266
95565205	3.3399
95565869	2.87685
95565980	2.87685
95566113	3.03202
95566127	3.31773
95566360	2.86207
95566403	1.67241
95566405	0.938424
95566510	0.906404
95566575	1.0197
95566675	2.23892
95567107	1.43596
95567203	1.64532
95567208	1.77586
95567550	1.47783
95567837	1.72414
95568001	3.19951
95568028	2.90887
95568036	3.17488
95568177	2.76601
95568321	3.42857
95568433	3.60837
95568444	3.40148
95568464	3.38916
95568614	4.03941
95568905	3.35961
95568951	3.14039
95569330	4.09852
95569467	2.86207
95569614	3.14286
95569861	3.33498
95570394	3.05419
95570462	3.51724
95570506	0.977833
95570551	2.09852
95571167	1.64778
95571287	1.23645
95571538	1.29064
95571575	2.84975
95571635	1.39901
95571649	1.22414
95571696	1.16256
95571699	2.22414
95571753	3.03202
95571838	2.35222
95571844	2.07882
95571860	2.39655
95571889	1.96798
95571899	2.79557
95571901	2.53448
95571924	1.7069
95572046	1.95567
95572063	2.5468
95572172	1.42365
95572190	2.97783
95572200	2.49754
95572227	2.00246
95572242	2.52463
95572252	2.14778
95572270	6.24384
95572287	6.45074
95572323	10.9384
95572445	10.9631
95572447	10.1946
95572461	9.99754
95572469	10.3941
95572470	10.6502
95572483	12.3374
95572630	11.7118
95572639	12.1921
95572665	12.1034
95572853	11.6379
95572871	11.2192
95572910	10.8793
95572932	11.3768
95572935	12.4064
95572940	11.8547
95572958	11.1872
95572964	11.1576
95573001	12.1305
95573095	11.8399
95573165	10.9187
95573176	10.6601
95573177	10.2586
95573185	10.303
95573186	10.697
95573198	11.3818
95573210	12.2069
95573217	9.77586
95573221	9.82759
95573227	10.3424
95573238	9.51724
95573240	9.44335
95573242	8.24384
95573251	7.55419
95573267	9.26847
95573269	9.87931
95573271	8.08867
95573404	8.57143
95573459	5.35468
95573496	5.27833
95573513	5.40887
95573572	5.77586
95573654	6.31034
95573706	5.52709
95573742	4.84483
95573883	7.14039
95573909	5.55665
95574125	9.9803
95574150	9.32759
95574151	8.97291
95574966	9.04187
95576991	8.96305
95577005	8.4532
95577048	10.33
95577057	9.71182
95577082	9.2734
95577091	8.63793
95577095	8.53695
95577096	8.5468
95577121	9.26601
95577158	14.1749
95577166	13.4286
95577173	14.399
95577174	15.4507
95577194	15.6379
95577232	15.234
95577250	13.6256
95577265	13.3399
95577269	13.8522
95577273	13.9236
95577276	13.5911
95577285	13.6921
95577298	13.601
95577306	13.7315
95577448	11.5887
95577450	10.8522
95577465	11.3005
95577498	11.5517
95577528	10.0123
95577529	9.72414
95577535	17.4901
95577568	11.0862
95577572	11.0862
95577579	11.2094
95577580	11.2783
95577585	11.1478
95577587	12.9458
95577591	13.133
95577593	13.6724
95577601	13.1675
95577607	12.3522
95577608	12.2882
95577609	12.4778
95577610	11.8473
95577611	11.9581
95577612	12.0764
95577615	11.8448
95577620	13.4557
95577625	6.78079
95577626	5.60099
95577688	5.8867
95577711	3.96798
95577830	3.49015
95577851	2.77833
95577961	3.32759
95577973	3.03448
95577992	2.38424
95578050	2.39163
95578076	3.19458
95578231	1.5468
95578247	0.87931
95578346	1.43842
95578412	1.59606
95578527	1.15271
95578550	1.10591
95578563	1.37931
95578588	1.70936
95578601	1.133
95578604	1.1601
95578692	1.62808
95578708	1.64039
95578835	0.96798
95578844	2.14532
95578922	1.7931
95579098	1.6798
95579182	1.42857
95579468	1.57389
95579611	1.44581
95579687	2.45813
95579727	1.42611
95579915	1.41872
95580022	2.15517
95580035	0.655172
95580338	0.894089
95580444	0.519704
95580458	0.748768
95580787	1.62808
95580901	1.35961
95581018	2.23399
95581261	1.60591
95581271	1.80542
95581339	2.05172
95581486	1.67241
95581509	1.84975
95581873	2.81527
95582072	1.08374
95582189	1.18473
95582277	2.00493
95582281	1.38424
95582373	1.52709
95582581	2.1798
95582599	2.34975
95582726	1.00493
95582865	1.34975
95582885	0.716749
95583086	1.20443
95583088	1.87438
95583157	0.866995
95583368	1.45567
95583636	1.05172
95583730	1.6133
95583833	0.815271
95583854	0.76601
95584186	0.536946
95584221	0.938424
95584413	1.08128
95584493	2.33251
95584648	1.4532
95584666	1.29064
95584707	1.86207
95584993	1.21429
95585033	1.20197
95585194	2.91133
95585520	2.46059
95585715	4.40887
95585744	4.5
95585748	3.76847
95585754	3.58374
95585756	2.49261
95585760	2.367
95585795	4.13793
95586099	2.63054
95586122	2.02217
95586337	1.96798
95586341	3.60345
95586343	1.36453
95586353	1.35468
95586665	1.5468
95586709	1.69212
95586717	1.18227
95586787	1.9064
95586906	1.28325
95587102	1.02463
95587132	1.14532
95587150	0.972906
95587453	1.05911
95587673	0.972906
95587929	2.12069
95588080	2.80296
95588234	2.43596
95588586	2.83744
95588756	2.63054
95588780	2.4532
95588792	3.13547
95588885	1.15271
95589190	1.82266
95589205	0.975369
95589215	4.33498
95589286	3.51724
95589641	3.8202
95589679	2.79557
95589700	2.82512
95589910	2.74631
95590019	4.39655
95590223	2.29557
95590376	1.56404
95590427	1.75123
95590436	3.4532
95590713	3.99261
95590939	5.68966
95590988	4.54926
95590994	4.54926
95591000	4.54926
95591006	4.65764
95591055	5.4532
95591151	4.26847
95591204	4.00246
95591207	1.40148
95591215	1.54433
95591223	1.50739
95591530	1.50739
95591809	1.68473
95591933	3.14532
95591993	2.14286
95592185	1.93103
95592197	1.92118
95592198	3.31527
95592380	1.53941
95592674	1.43596
95592706	1.44581
95592977	1.59852
95593102	1.58128
95593187	1.38916
95593227	1.86946
95593327	1.51478
95593342	1.52217
95593365	1.7266
95593526	1.82759
95593562	4.14532
95593666	4.16749
95593832	3.83005
95594479	3.85714
95594602	4.10591
95594920	3.85468
95595002	3.36207
95595131	3.45567
95595260	3.72167
95595471	1.13054
95595642	1.17241
95595936	1.27586
95595999	1.89655
95596225	0.987685
95596226	0.972906
95596544	3.0665
95596566	1.40887
95596593	2.95813
95596604	2.21921
95596620	3.44089
95596656	2.78079
95596761	3.37931
95596907	4.23153
95596956	2.633
95597310	5.83251
95597424	5.52956
95597693	5.89409
95597998	5.35222
95598154	5.34729
95598158	4.80542
95598162	6.45074
95598186	4.37192
95598195	6.69951
95598213	4.31034
95598216	4.76108
95598219	4.7931
95598313	4.74138
95598328	6.14532
95598340	4.64039
95598344	3.98522
95598345	4.35714
95598350	7.60345
95598352	5.71429
95598379	5.71429
95598387	5.96798
95598454	7.05172
95598458	6.25369
95598481	7.75123
95598515	6.29803
95598537	7.15764
95598568	7.38177
95598578	6.25616
95598579	6.26108
95598677	6.63793
95598680	6.02217
95598708	6.133
95598712	9.02463
95598903	6.43596
95598912	7.59606
95599087	7.21675
95599093	8.01478
95599108	6.30788
95599156	7.38424
95599187	7.02217
95599189	6.3399
95599191	7.17241
95599201	6.93596
95599215	6.43596
95599255	5.46552
95599793	5.04926
95599847	5.52463
95600236	4.66502
95600259	6.71675
95600343	3.15025
95600401	3.32512
95600521	3.26108
95600568	3.0936
95600964	4.87438
95600997	3.06158
95601037	2.10345
95601084	2.03695
95601537	2.54433
95601551	3.74877
95601629	3.30049
95601694	3.23153
95601797	5.61084
95601860	5.45813
95601893	5.25616
95601966	5.14778
95602043	5.39901
95602153	5.73153
95602208	5.07143
95602233	5.39163
95602420	4.49507
95602490	9.51232
95602656	5.71182
95602855	6.0197
95603084	5.82759
95603340	6.71921
95603382	6.12069
95603385	5.94581
95603392	5.94581
95603509	12.3818
95603763	8.15271
95603766	8.60591
95603813	7.68719
95603994	7.27833
95604224	8.34236
95604290	8.14039
95604584	7.73153
95604586	7.56897
95604587	7.56897
95604824	8.18227
95604875	7.81034
95605053	7.75616
95605124	8.11576
95605517	7.33251
95605682	6.20443
95605702	7.20443
95606027	7.38916
95606041	5.34236
95606166	5.37931
95606581	6.16256
95606659	5.91379
95606888	5.16502
95606940	6.62069
95606962	1.68966
95607074	1.60837
95607128	1.94335
95607159	4.84975
95607338	3.33005
95607373	3.47044
95607575	3.33005
95607625	3.81527
95608007	3.56897
95608045	3.42857
95608046	3.44581
95608348	3.91133
95608371	4.39163
95608589	3.06897
95608619	2.12808
95608623	2.31281
95608645	3.36207
95608675	2.76601
95608698	2.81773
95608722	3.48522
95608758	2.85714
95608775	3.34729
95608815	0.876847
95608826	4.27586
95608859	6.95813
95608861	6.11084
95608866	5.91626
95608871	6.5665
95608875	6.5665
95608882	6.5
95608889	6.64532
95608921	6.55665
95608923	9.42611
95608924	5.51232
95608928	5.79557
95608936	5.62315
95608949	5.2734
95608950	4.23153
95608951	4.74631
95608962	4.4803
95608965	3.76601
95608975	5.44581
95608996	3.38424
95608997	4.12808
95609004	5.02217
95609014	4.71675
95609026	6.09852
95609064	6.0197
95609079	6.74631
95609087	6.31281
95609177	6.10345
95609182	5.78079
95609191	6.75369
95609195	8.93842
95609224	6.68473
95609235	5.6798
95609242	7.84975
95609262	7.20443
95609283	7.19458
95609304	7.82266
95609352	7.84483
95609462	7.60099
95609476	6.633
95609592	7.6798
95609668	6.59852
95609705	5.867
95609726	6.35961
95609746	3.7266
95609841	4.18966
95609922	3.54926
95610003	9.31281
95610158	8.02217
95610164	7.76847
95610202	8.39655
95610386	8.21429
95610472	8.05419
95610502	7.6601
95610605	8.2734
95610606	8.64286
95610730	7.89901
95610769	7.01232
95610775	6.61823
95610785	9.56897
95610869	6.71182
95610878	5.25616
95610917	6.60099
95610922	5.90887
95611088	7.4532
95611239	6.08867
95611291	4.84975
95611316	4.867
95611366	3.74384
95611404	3.7266
95611425	1.65271
95611434	1.53941
95611451	1.55911
95611460	2.42611
95611491	2.82759
95611536	4.18719
95614431	3.6601
95614436	3.38177
95614495	3.40887
95614534	3.47783
95614573	5.2266
95614626	2.61576
95614650	2.55419
95614655	2.65025
95614816	2.44089
95614892	6.68966
95614921	4.99754
95614985	5.12562
95615023	4.71675
95615024	5.40148
95615183	5.49261
95615425	6.5665
95615797	5.88916
95615951	6.17488
95616131	6.05172
95616342	6.05172
95616395	6.59606
95616547	5.41872
95616701	5.43596
95616714	8.61823
95616738	5.71182
95617089	4.93596
95617104	4.9532
95617172	4.46059
95617235	4.65764
95617308	4.99507
95617373	4.39901
95617465	3.42365
95617562	3.24138
95617594	3.17488
95617775	4.04187
95617812	3.34483
95617905	3.38424
95617928	3.78325
95617930	1.92857
95617938	1.42611
95618148	4.367
95618257	3.66749
95618263	3.63793
95618293	3.63793
95618346	3.63793
95618410	3.63793
95618471	3.63793
95618606	3.6798
95618798	5.18719
95618896	3.17734
95618961	3.43103
95618963	3.06158
95618985	3.06158
95618988	3.867
95619113	2.95074
95619238	2.94089
95619339	3.2931
95619419	3.66995
95619462	1.38177
95619543	2.6601
95619743	2.27094
95619931	2.2069
95619975	2.03941
95620013	3.71429
95620064	1.70936
95620082	3.5936
95620362	5.59852
95620459	5.07882
95620503	5.90887
95620539	5.59852
95620685	5.59852
95620806	5.59852
95620811	5.59852
95621041	5.59852
95621042	5.74138
95621045	6.02709
95621072	4.12069
95621100	3.83498
95621232	3.69212
95621324	3.69212
95621424	8.27586
95621484	4.5468
95621548	4.86453
95621659	5.25862
95621751	4.76108
95621802	4.97291
95621832	4.76601
95622397	5.51478
95622504	4.04926
95622641	3.89901
95622868	5.77833
95623222	5.60099
95623344	6.80296
95623418	5.98276
95623863	6.45074
95623924	5.81773
95624008	5.6133
95624108	5.70443
95624138	5.54926
95624210	5.88916
95624272	4.367
95624310	4.57882
95624369	4.24138
95624449	4.19458
95624586	6.06404
95624745	3.66995
95624930	3.65764
95625079	3.10591
95625089	3.55665
95625197	3.4335
95625292	2.94089
95625392	2.25862
95625496	2.23153
95625958	3.27094
95626011	2.20936
95626168	2.12315
95626203	2.18473
95626274	2.2931
95626488	2.23645
95626631	2.77094
95626748	3.14532
95626769	5.38916
95626843	4.41379
95626849	4.41379
95626951	5.48522
95627015	4.14286
95627022	4.29557
95627294	4.61576
95627521	5.09113
95627824	2.7734
95627838	2.34236
95627882	2.65271
95628367	2.31773
95628497	3.43842
95628570	2.77094
95628593	2.63793
95628689	4.36453
95629277	5.01232
95629581	4.26108
95629716	4.35714
95629959	4.53202
95629967	5.06158
95630001	4.81527
95630199	5.07635
95630383	4.80542
95630753	5.27833
95631013	4.91626
95631066	4.16502
95631157	4.56897
95631165	3.22906
95631443	3.75369
95631497	3.367
95631543	5.94828
95631626	4.44828
95631842	4.41379
95631993	4.66995
95632141	6.26108
95632306	9.24631
95632308	7.00493
95632464	6.9335
95632625	6.9335
95632731	6.9335
95632762	6.9335
95632828	8.96305
95632847	5.96305
95633038	6.21429
95633056	5.85222
95633115	5.67734
95633120	5.85222
95633274	6.37192
95633360	3.64532
95633457	3.26355
95633674	5.99015
95633760	5.79557
95633961	7.2931
95633973	6.0468
95633992	6.05911
95634094	5.54433
95634100	5.58128
95634108	6.21675
95634138	5.1601
95634142	5.4532
95634192	5.18719
95634242	5.11084
95634335	6.49754
95634400	8.64039
95634447	8.11576
95634475	9.74384
95634577	9.11084
95634596	9.11084
95634645	9.11084
95634705	13.3793
95634746	7.73399
95634751	8.04187
95634754	8.04187
95634764	8.21429
95634869	8.87438
95634872	7.80542
95634883	9.68719
95634888	4.15517
95634890	4.79803
95634902	5.10345
95634903	5.37192
95634904	6.87438
95634936	6.633
95634942	6.64532
95634952	6.49261
95634962	6.42611
95634963	6.31527
95634964	6.78079
95634965	6.95567
95634993	6.37192
95635033	6.91626
95635060	4.05665
95635062	4.31773
95635063	3.84975
95635078	3.84975
95635084	4.19212
95635142	8.82512
95635143	6.05419
95635172	5.47291
95635175	5.5936
95635180	5.66256
95635184	6.65271
95635186	6.28571
95635192	7.60837
95635195	6.26355
95635196	6.26108
95635197	5.91872
95635211	6.58621
95635213	5.62069
95635221	6.12315
95635243	6.2069
95635248	6.30788
95635253	4.89163
95635255	5.79803
95635259	2.07882
95635262	2.76847
95635263	2.6798
95635265	2.83744
95635273	2.47783
95635281	4.16256
95635282	1.42857
95635288	1.27094
95635293	1.07389
95635296	3.633
95635302	0.724138
95635304	0.724138
95635306	0.965517
95635311	2.82266
95635312	1.05665
95635316	3.27833
95635328	3.21921
95635346	3.38424
95635374	3.47783
95635382	3.52709
95635388	3.89409
95635391	3.29803
95635397	3.73645
95635416	3.17488
95635435	3.71921
95635436	2.47537
95635438	2.71429
95635440	2.58621
95635458	5.57635
95635461	2.73153
95635464	2.53941
95635466	3.12808
95635484	5.63547
95635489	4.71182
95635509	6.07389
95635527	5.31034
95635528	5.40887
95635532	5.9532
95635578	5.70443
95635584	6.96552
95635585	5.1601
95635596	5.50739
95635603	4.95567
95635624	4.85714
95635634	4.46305
95635712	4.08128
95635719	5.10591
95635738	0.647783
95635741	0.736453
95635751	3.42118
95635789	2.91872
95635803	3.57143
95635812	4.53941
95635813	9.05665
95635816	9.37438
95635817	8.86946
95635819	9.60591
95635835	10.5099
95635852	9.88177
95635854	9.65025
95635859	10.8005
95635863	10.8128
95635883	10.6305
95635928	10.5099
95635948	10.8621
95635949	10.6502
95635952	8.36453
95635959	8.31034
95635961	10.4064
95635962	8.03941
95635963	7.83744
95635984	7.77833
95635995	7.67241
95636007	7.84483
95636016	13.5197
95636024	9.23645
95636051	10.3498
95636070	11.064
95636083	10.4113
95636096	11.697
95636099	11.5788
95636104	12.7217
95636136	13.4433
95636137	13.5616
95636154	12.9803
95636168	12.9483
95636169	12.3571
95636170	12.3571
95636192	12.468
95636193	17.0049
95636201	11.2611
95636222	11.7365
95636228	11.0616
95636230	10.9433
95636235	11.1281
95636253	10.9433
95636257	9.31034
95636270	10.8916
95636457	11.5837
95636587	7.00246
95636607	6.63547
95636669	10.0025
95636837	9.10837
95636882	8.69951
95636884	8.4803
95636898	7.44581
95636915	7.22414
95636944	7.16502
95636955	7.14286
95636962	5.23153
95636975	5.26355
95636990	6.71921
95636994	7.92611
95637220	7.3399
95637259	6.5936
95637260	10.803
95637286	10.3227
95637307	9.91626
95637321	10.6872
95637337	10.4089
95637340	15.9951
95637343	13.3177
95637344	13.2438
95637372	13.5074
95637391	12.4433
95637393	11.2291
95638962	10.7635
95638964	9.10345
95638982	11.7044
95639635	10.6724
95639650	9.49754
95639666	9.84975
95639851	9.71182
95639890	9.00246
95639939	9.25123
95639977	10.6749
95639979	8.90887
95639980	9.38177
95640007	9.30049
95640097	11.5714
95640115	10.6601
95640138	10.0961
95640175	10.1527
95640180	10.0837
95640185	10.3054
95640189	10.4975
95640207	10.266
95640322	10.1404
95640339	9.33251
95640340	9.53448
95640355	9.84729
95640364	10.0148
95640421	7.68473
95640461	7.81281
95640471	7.94335
95640483	4.94828
95640503	5.99261
95640512	4.7069
95640520	4.63793
95640522	4.79064
95640565	4.81773
95640568	6.84236
95640592	3.00985
95640622	2.6601
95640654	2.96552
95640655	3.90887
95640669	4.53202
95640705	4.1601
95640731	5.10345
95640817	4.11823
95640824	3.63054
95640847	3.89163
95640919	4.36946
95640940	3.90148
95640941	7.70443
95640944	4.85468
95640945	4.60345
95640949	4.76601
95640981	6.86207
95641219	4.82512
95641272	4.40887
95641273	5.42857
95641281	5.11823
95641290	4.73399
95641291	5.09606
95641303	4.21429
95641329	3.73645
95641393	4.68473
95641443	4.94335
95641505	4.42118
95641514	4.40887
95641536	4.29557
95641595	5.02463
95641609	3.53941
95641707	4.3202
95641732	2.1601
95641744	3.52956
95641924	3.27094
95641939	3.04187
95642034	3.1798
95642043	2.97537
95642060	3.50985
95642356	4.37192
95642377	2.78818
95642834	3.34483
95642869	2.94828
95643523	3.1798
95643677	4.10099
95643903	2.55172
95643944	2.72906
95644048	4.23645
95644072	2.60345
95644132	2.38916
95644134	2.84236
95644227	3.75123
95644233	2.99754
95644407	3.00739
95644440	2.9064
95644454	4.16995
95644456	4.37438
95644494	4.28325
95644543	4.24631
95644672	4.24384
95644723	7.46552
95644806	5.00246
95644815	5.00246
95644832	6.18227
95644915	5.76847
95644925	5.8399
95644943	5.97291
95645193	5.5936
95645567	6.13547
95645568	4.73153
95645569	4.00985
95645658	4.69951
95646260	2.35468
95646271	2.35468
95646328	2.80542
95646332	2.04433
95646515	1.51232
95646554	3.52956
95646557	4.87438
95646664	4.60837
95646959	4.40394
95646960	3.59852
95646970	4.48768
95647023	4.96305
95647180	4.02956
95647233	3.94828
95647307	3.57882
95647330	6.90887
95647655	4.26108
95647779	4.21921
95647860	4.5
95647946	4.21429
95648001	4.41872
95648008	4.44581
95648040	5.00739
95648054	3.62069
95648068	4.00739
95648115	3.05665
95648306	3.29557
95648416	4.24138
95648447	4.867
95648623	2.78079
95648816	2.7931
95648836	2.7931
95649058	3.53695
95649103	2.58128
95649129	2.81034
95649171	2.5468
95649248	5.21182
95649346	3.55172
95649652	3.49015
95649659	3.55172
95650072	5.70197
95650105	3.72906
95650110	3.27094
95650314	3.27094
95650373	3.49261
95650407	3.31281
95650411	3.39901
95650481	6.06158
95650529	4.64039
95650976	4.26108
95651015	4.09852
95651025	5.17488
95651028	4.8202
95651171	4.82512
95651203	4.81527
95651249	4.81527
95651256	4.88424
95651289	4.85468
95651400	6.51724
95651424	3.46305
95651497	3.41379
95651544	10.1749
95651545	8.82759
95651548	8.82759
95651585	8.89163
95651642	8.83251
95651720	8.83251
95651728	8.83251
95651742	8.83251
95651747	8.83251
95651788	8.83744
95651967	8.81773
95652093	8.81773
95652096	8.8399
95652209	8.80049
95652289	8.80049
95652359	8.80049
95652360	9.65271
95652420	7.63793
95652567	7.65025
95652569	7.63793
95652590	7.82266
95652714	7.73892
95652720	7.73153
95652810	10.4113
95652829	5.03448
95652847	7.20443
95652876	6.32512
95652918	6.25862
95652999	6.20443
95653042	6.1601
95653049	6.77586
95653075	6.59113
95653080	6.31281
95653082	6.69704
95653116	6.97783
95653132	14.6281
95653259	12.7217
95653276	13.9901
95653287	14.2857
95653387	13.8892
95653429	14.0074
95653467	13.9631
95653484	13.9631
95653491	13.9631
95653505	14.6182
95653526	13.7044
95653562	13.5862
95653571	13.6034
95653578	13.5419
95653592	13.5419
95653692	13.5419
95653741	14.2094
95653867	15.3374
95653919	14.6576
95653944	14.8448
95653980	14.9236
95654047	14.3916
95654092	14.3916
95654244	14.3916
95654338	14.899
95654339	16.7266
95654346	15.4261
95654452	15.3103
95654465	15.2906
95654494	15.2906
95654532	15.303
95654537	15.3276
95654562	15.3153
95654569	15.3153
95654577	15.3153
95654587	15.3153
95654602	15.3153
95654618	15.3202
95654628	15.3005
95654688	15.2956
95654690	16
95654698	10.3522
95654700	10.4458
95654735	12.1059
95654795	6.62808
95654822	6.62808
95654848	6.76601
95654854	6.59852
95654930	6.867
95654987	7.96305
95654988	7.53202
95654994	7.51724
95655036	7.56404
95655120	7.69951
95655247	7.44335
95655275	7.43596
95655276	7.43596
95655283	11.4606
95655377	6.30049
95655403	6.30049
95655434	6.30049
95655451	8.54187
95655496	7.27094
95655497	7.27094
95655541	7.26601
95655552	7.26601
95655578	7.27094
95655608	7.43596
95655646	7.28325
95655668	9.64778
95655676	7.42857
95655843	7.25862
95655844	7.25862
95655847	7.25862
95655862	7.26108
95655866	7.31773
95655881	7.47044
95655895	14.032
95655897	11.7882
95655942	11.7833
95655958	11.7833
95655969	11.7882
95655990	11.7833
95655993	11.7833
95656007	11.7833
95656015	11.7833
95656017	11.7833
95656084	11.7833
95656096	11.7833
95656109	11.7833
95656266	11.7833
95656267	11.899
95656340	12.4483
95656363	9.44828
95656396	7.76355
95656399	7.75369
95656400	7.75369
95656418	7.76108
95656423	9.13793
95656553	7.52709
95656567	7.28818
95656620	6.42118
95656628	7.5468
95656692	5.40394
95656885	5.65517
95656912	3.05665
95656925	3.05172
95657042	3.19951
95657221	3.633
95657225	6.4064
95657250	6.77094
95657271	6.47291
95657321	6.55172
95657322	6.41872
95657428	6.41872
95657445	6.41872
95657455	6.41872
95657523	6.41872
95657569	6.83251
95657609	6.46798
95657617	7.91626
95657714	5.99015
95657725	6.07882
95657726	6.35222
95657785	6.03448
95657903	6.0665
95657965	6.41626
95658074	6.55419
95658089	3.10345
95658139	5.93596
95658145	4.33005
95658147	5.18719
95658211	5.00493
95658217	5.00493
95658225	5.00493
95658288	5.00985
95658290	4.99507
95658292	5.1798
95658389	5.00739
95658432	7.25369
95658434	4.87931
95658489	4.70936
95658583	4.70936
95658623	4.70197
95658651	4.71921
95658698	4.67488
95658709	4.98768
95658727	5.52217
95658730	3.96059
95658731	7.76847
95658767	4.85714
95658768	4.80788
95658793	5.16256
95658799	5.3202
95658800	4.93596
95658817	4.93596
95658881	4.95567
95658882	4.34729
95658900	4.37192
95658945	4.42118
95658947	4.77094
95658949	3.61084
95659004	3.71675
95659044	3.20936
95659098	1.86207
95659116	1.21429
95659120	2.50493
95659145	1.66256
95659148	1.66256
95659192	1.94335
95659202	2.07635
95659215	0.357143
95659220	3.55665
95659231	3.13054
95659239	2.88177
95659240	3.1133
95659262	3.17734
95659264	3.21675
95659267	3.77094
95659274	2.61576
95659292	2.31773
95659294	3.17488
95659296	1.95074
95659299	2.1798
95659315	6.28571
95659333	5.50739
95659341	6.14532
95659346	6.26847
95659347	7.05665
95659358	7.50493
95659394	8.96305
95659428	7.49261
95659430	7.20197
95659437	6.76847
95659445	6.22906
95659447	5.68227
95659452	7.47044
95659453	4.43842
95659466	6.30542
95659476	3.91133
95659477	3.91133
95659544	6.12315
95659682	4.54187
95659706	3.86946
95659728	3.49015
95659758	3.03695
95659789	4.62808
95659823	3.72414
95659827	5.17488
95659849	5.94581
95659862	6.76847
95659871	8.00246
95659903	8.03202
95659909	7.42118
95659987	7.45074
95659999	6.85714
95660184	6.17488
95660233	5.76355
95660393	5.02956
95660476	3.57635
95660508	3.00985
95660524	5.66995
95660531	4.49754
95660538	4.47537
95660621	4.71182
95660637	4.32266
95660658	6.6133
95660677	5.70936
95660694	5.72414
95660778	5.73892
95660821	5.73153
95660843	5.13054
95660849	5.70443
95660869	5.11576
95660944	5.40394
95661044	5.88424
95661108	5.58621
95661117	6.23153
95661124	3.56897
95661131	3.72167
95661168	3.58621
95661214	3.58621
95661217	3.58621
95661247	3.58621
95661289	4.20936
95661413	4.15271
95661416	4.08374
95661437	4.5
95661441	3.77833
95661451	3.45567
95661691	3.39655
95661705	3.32512
95661743	3.25123
95661752	3.64286
95661759	3.3399
95661812	3.15764
95661830	4.06897
95661838	4.15517
95661950	3.75862
95661967	4.5
95662004	3.74631
95667829	3.3202
95667832	3.34975
95667858	3.74384
95667866	3.47044
95667872	2.91626
95667969	3.54433
95667983	2.80542
95667992	2.95567
95668062	2.87931
95668333	3.01232
95668400	3.46552
95668550	2.88177
95668563	2.88177
95668750	3.19212
95668765	2.71921
95668773	3.49261
95668947	3.60591
95668978	3.43103
95669001	3.2266
95669002	3.2266
95669090	3.72906
95669110	4.03941
95669192	3.86946
95669193	3.61084
95669232	3.61084
95669234	3.61084
95669247	3.61084
95669282	4.06897
95669287	4.17241
95669297	4.09852
95669440	3.40887
95669489	4.09852
95669504	3.57635
95669521	2.83744
95669550	2.94828
95669558	2.91379
95669623	3.42365
95669645	3.24631
95669809	3.22906
95669831	3.2734
95669866	3.37438
95669979	4.16995
95670075	3.37931
95670123	3.60345
95670163	4.07389
95670187	3.71429
95670269	3.57389
95670280	3.57389
95670362	3.59113
95670399	3.57389
95670516	3.55665
95670517	3.55665
95670632	4.12315
95670871	4.1601
95670881	3.82759
95670939	3.72414
95671075	3.41872
95671115	2.89655
95671274	2.94089
95671302	3.5936
95671342	3.19212
95671343	3.5
95671389	3.65271
95671429	4.56158
95671436	3.57143
95671464	3.54433
95671529	4.14286
95671530	3.51724
95671651	3.51724
95671657	3.55172
95671807	3.60837
95671829	3.76108
95671832	3.49754
95671978	3.44089
95671989	3.4064
95671995	3.4064
95672056	3.81773
95672125	3.92365
95672180	3.73399
95672205	3.26355
95672307	5.21675
95672332	4.58374
95672356	4.21675
95672360	4.1133
95672414	4.5936
95672444	4.44335
95672523	2.95074
95672585	2.9335
95672621	2.9335
95672719	2.96059
95672747	3.2069
95672790	2.88916
95672795	2.88916
95672799	3.22906
95672805	3.80049
95672819	2.66749
95672912	2.6798
95673061	3.6798
95673066	2.89163
95673075	2.84236
95673112	3.80049
95673116	3.00739
95673142	3.19458
95673200	3.84975
95673242	3.25123
95673248	3.22167
95673273	3.88424
95673304	3.40394
95673369	3.30296
95673464	3.73645
95673467	3.16256
95673475	3.16256
95673521	3.16256
95673690	3.8399
95673721	3.35222
95673725	3.24877
95673731	3.24877
95673768	3.62315
95673794	3.71182
95674010	3.5468
95674019	3.02463
95674086	3.23892
95674380	3.54433
95674483	3.38424
95674586	3.70443
95674643	3.16995
95674664	3.46798
95674672	3.27094
95674831	3.33498
95674934	3.41133
95674946	2.39163
95674947	3.83005
95675126	2.64039
95675132	2.64778
95675189	5.73892
95675228	3.59606
95675232	3.44089
95675378	5.73892
95675421	5.86946
95675462	6.39163
95675472	6.03695
95675478	11.0739
95675495	9.26108
95675508	9.19458
95675510	9.14286
95675513	11.3596
95675515	10.9458
95675516	10.633
95675519	10.5665
95675525	10.5
95675527	10.1995
95675531	10.9163
95675536	9.57635
95675541	9.51478
95675542	10.4212
95675562	10.3399
95675631	11.3251
95675682	7.4335
95675695	4.48768
95675729	4.72167
95675747	4.28079
95675755	4.13547
95675770	4.12315
95676342	3.87192
95676376	3.90148
95676765	3.51478
95676922	4.01724
95676945	3.46305
95677262	3.06404
95677371	3.68966
95677382	3.97783
95677544	3.81527
95677569	3.87685
95677610	3.87931
95677739	4.05419
95677752	3.50739
95677812	3.50739
95677848	3.50739
95677871	3.87931
95677883	3.65517
95677989	3.367
95678008	3.87438
95678029	3.44089
95678089	3.93596
95678124	3.78818
95678201	4.72167
95678288	4.3202
95678389	3.87438
95678424	4.02217
95678470	3.61084
95678474	3.44828
95678476	3.6601
95678512	2.68227
95678625	2.83005
95678635	3.72414
95678837	4.0665
95678973	4.01724
95679247	3.83498
95679263	3.83005
95679302	4.33005
95679332	3.36453
95679515	3.08621
95679553	3.15764
95679651	3.21921
95679872	3.03202
95680083	3.23153
95680116	3.7266
95680214	3.10837
95680763	3.21675
95680787	6.15764
95680957	5.02709
95680978	5.41626
95680996	5.10345
95681241	6.35468
95681337	4.69458
95681365	3.94089
95681474	5.77094
95681564	3.49261
95681594	5.83498
95681647	4.43596
95681716	4.84975
95681855	4.81281
95681941	7.73892
95681950	6.19704
95681966	5.08128
95682030	5.42365
95682087	5.31281
95682117	5.96552
95682199	5.84729
95682230	5.96798
95682331	4.6798
95682384	5.08128
95682552	5.61823
95682565	3.81527
95682688	4.46552
95682723	5.53941
95682807	4.87685
95682818	4.2931
95682911	4.78325
95682946	4.00493
95683266	4.52709
95683284	3.57389
95683473	2.94089
95683485	6.90887
95683584	6.29803
95683899	6.27833
95684001	6.28325
95684174	6.27833
95684315	6.32759
95684380	6.28079
95684486	6.27833
95684577	6.41133
95684689	6.12069
95684751	7.30049
95684767	6.98522
95684978	5.9803
95685433	5.14778
95685438	5.867
95685450	6.52217
95685542	2.80788
95685602	2.98768
95685683	2.68719
95685973	2.63793
95686052	3.03695
95686340	2.99507
95686345	2.62315
95686527	3.57389
95686554	3.60837
95686580	3.68227
95686739	3.47783
95686939	3.50739
95687014	3.83744
95687047	3.84236
95687231	4.16995
95687400	3.72414
95687507	3.68227
95687566	5.0665
95687586	4.37685
95688010	3.64532
95688149	4.46552
95688171	4.05911
95688176	4.22167
95688230	3.52217
95688425	3.53202
95688446	4.64778
95688584	3.73645
95688627	3.68473
95688749	3.53202
95688847	3.55911
95688901	2.95813
95688919	2.30296
95688964	3.44828
95688980	3.98276
95689021	3.71429
95689084	3.84975
95689100	3.82512
95689158	5.39901
95689290	4.79064
95689294	4.71921
95689474	4.95074
95689524	4.633
95689527	12.6847
95689530	9.86207
95689604	9.8867
95689657	9.81773
95689691	9.42365
95689826	9.64778
95690019	9.85961
95690028	9.69458
95690111	9.81034
95690255	8.87192
95690347	8.77094
95690394	8.77094
95690438	9.57143
95690481	9.1601
95690704	9.3202
95690766	8.22167
95690823	9.26108
95690830	2.69704
95690831	2.12562
95691109	3.50493
95691286	3.07389
95691339	2.9064
95691475	3.03695
95691620	3.41626
95691780	3.36207
95691849	2.25616
95691854	2.07635
95691924	3.5197
95692322	2.21182
95692334	2.2266
95692357	3.93842
95692379	3.0665
95692528	3.10345
95692551	3.23399
95692572	5.56897
95692615	4.31773
95692901	5.1133
95693097	4.58128
95693246	4.5665
95693267	4.5936
95693293	5.63793
95693360	5.11084
95693439	3.65517
95693496	4.45567
95693542	3.89655
95693626	3.7734
95693639	3.80296
95693681	3.96798
95693728	4.18473
95694028	2.64286
95694094	6.53695
95694113	5.97044
95694116	6.30049
95694131	6.20936
95694132	7.36946
95694158	7.14286
95694166	7.08128
95694194	7.64286
95694217	7.76601
95694224	7.58374
95694236	7.0936
95694242	7.16502
95694328	9.0936
95694375	7.92857
95694381	7.70443
95694385	7.66749
95694501	8.06158
95694567	7.62808
95694573	7.62808
95694580	7.67734
95694736	8.37192
95694738	5.96798
95694792	6.80296
95694854	5.09113
95694894	6.00739
95694916	2.83498
95694950	2.69212
95694962	3.38177
95694975	2.47783
95694998	3.68719
95695011	2.84729
95695019	2.70443
95695080	3.09113
95695116	2.81527
95695156	2.6133
95695166	4.46552
95695212	3.13547
95695240	4.66749
95695256	2.79803
95695324	3.14039
95695344	2.60837
95695405	3.91133
95695455	5.94828
95695481	5.07882
95695491	6.33005
95695494	6.34729
95695506	5.99507
95695510	6.10345
95695554	6.11084
95695617	5.52709
95695638	4.92365
95695646	6.15025
95695684	3.62808
95695685	4.58374
95695735	3.85222
95695755	3.75369
95695802	4.67241
95695812	6.46305
95695828	5.9064
95695837	6.57143
95695886	6.66256
95695889	7.2069
95695899	6.89655
95695900	6.633
95695936	6.9803
95695941	5.80788
95695959	7.33498
95695982	5.35222
95696014	6.12808
95696021	11.1847
95696053	12.3251
95696056	11.0837
95696059	11.3448
95696073	11.5542
95696082	12.564
95696111	11.0764
95696112	10.5296
95696116	10.3892
95696157	14.2192
95696174	11.5123
95696207	11.3473
95696240	10.468
95696245	10.2167
95696267	10.0468
95696271	9.17241
95696295	9.40148
95696315	8.29064
95696329	7.44335
95696338	7.81527
95696339	6.53448
95696345	6.16749
95696398	5.94089
95696406	4.93596
95696813	4.97044
95696825	3.53202
95696830	2.4532
95696892	3.61823
95697159	4.5197
95697162	3.90148
95697166	3.89901
95697245	3.96305
95697308	4.35468
95697310	3.51232
95697441	3.35468
95697481	3.49754
95697522	3.35714
95697531	4.2069
95697548	3.62315
95697589	3.10591
95697634	2.96798
95697662	2.71675
95697764	2.56897
95697856	2.85222
95697975	3.18227
95698102	2.07143
95698174	7
95698190	5.25123
95698326	6.45567
95698331	4.93842
95698343	4.90148
95698356	6.35222
95698432	4.88177
95698578	5.11823
95698597	4.53941
95698666	4.54187
95698672	4.5
95699107	4.2931
95699186	4.64039
95699194	4.47537
95699284	4.64532
95699669	4.16502
95699718	4.41626
95699740	4.24631
95699875	5.0197
95700068	4.55911
95700262	4.44828
95700571	4.91133
95700635	4.367
95700696	4.38916
95700714	3.92118
95700731	3.74877
95700737	4.58621
95700754	4.44335
95700781	4.81034
95700926	4.39409
95700962	4.24384
95701061	4.73892
95701076	4.50246
95701149	3.78079
95701202	3.86453
95701228	3.9532
95701241	5.88177
95701353	8.20197
95701416	8.72906
95701451	8.48768
95701453	8.48768
95701470	8.48768
95701476	8.67488
95701620	8.67488
95701657	8.37685
95701830	10.335
95702170	7.32759
95702181	5.18473
95702227	5.18473
95702255	5.19458
95702316	6.79557
95702367	4.34236
95702502	4.10837
95702573	4.48522
95702603	4.24877
95702655	3.74877
95702727	4.01478
95702865	4.79064
95703120	4.25123
95703129	4.55665
95703369	3.58128
95703506	4.29803
95703715	3.47291
95703763	3.51724
95703788	4.52463
95703789	3.50493
95703949	3.60099
95703982	4.02463
95703985	3.2931
95703989	3.35222
95704023	4.87192
95704157	3.9532
95704179	4.12808
95704554	4.49015
95704597	3.84975
95704648	5.11084
95704852	4.38916
95705494	4.00246
95705509	4.23645
95705558	4.51478
95705699	7.87685
95705907	6.133
95705908	6.19951
95706291	6.19951
95706464	6.24877
95706554	9.27586
95706698	5.93596
95706722	6.04187
95706829	6.13054
95706940	6.73153
95706947	5.06897
95706965	5.56897
95707125	3.92365
95707233	4.71921
95707252	4.38424
95707260	3.867
95707297	4.17488
95707334	4.00985
95707375	5.30542
95707450	4.42365
95707496	5.06158
95707622	5.88424
95707692	5.79803
95707739	4.99261
95707808	6.41872
95707922	5.06897
95708115	4.98522
95708166	7.69951
95708590	6.7266
95708657	5.99507
95708843	7.94089
95708907	6.91133
95709170	6.79803
95709310	10.6675
95709383	8.22906
95709467	8.22906
95709468	8.38424
95709545	8.54926
95709880	8.33251
95710719	6.73645
95710784	6.10099
95710786	6.97044
95710787	4.23153
95710831	4.82759
95710877	4.5665
95711061	4.12315
95711091	5.7734
95711476	4.62069
95711513	4.65517
95711637	4.87685
95711748	4.29803
95711819	3.71429
95711939	3.60345
95711963	4.62562
95712032	4.18966
95712062	4.44089
95712265	5.08867
95712453	4.41379
95712571	6.35961
95712611	4.74384
95712905	4.94828
95712969	4.57882
95713084	4.50985
95713088	4.66749
95713317	6.30049
95713342	5.18719
95713403	5.58867
95713406	4.63793
95713415	5.80788
95713418	4.94335
95713471	4.96798
95713553	5.82266
95713648	4.45074
95713760	8.89901
95713891	7.09606
95713904	6.89409
95713940	8.92611
95713958	7.64532
95714111	7.21675
95714153	7.27586
95714183	7.72167
95714185	6.29557
95714198	6.15271
95714199	7.83744
95714378	6.81773
95714531	7.26847
95714649	7.30296
95714662	7.80788
95714670	6.05419
95714793	6.26355
95714970	6.02956
95714974	6.02956
95714976	6.02956
95714979	6.02956
95715224	6.1798
95715234	6.04433
95715236	5.99015
95715308	5.96305
95715501	6.09113
95715684	6.21182
95716093	5.5936
95716277	6.18473
95717219	5.55172
95717466	5.55172
95717539	5.55172
95717697	6.36453
95717718	3.62808
95717967	3.3202
95718097	3.32266
95718175	3.51724
95718191	3.26108
95718478	5.91379
95718600	5.11576
95718609	5.57143
95718743	5.42857
95718773	5.96798
95718878	6.14778
95718901	5.6601
95719150	5.75616
95719157	5.34483
95719184	5.94335
95719314	5.49261
95719429	5.49754
95719439	5.87192
95719472	5.47537
95719493	5.26108
95719892	5.75616
95719893	5.69458
95720663	5.53695
95720724	8.16256
95720793	8.96305
95720801	8.26847
95720814	7.94828
95720900	8.74384
95720954	9.90148
95721145	6.28818
95721264	5.95813
95721296	5.89655
95721416	5.85714
95721550	5.95813
95721677	5.85961
95721762	5.85468
95721985	6.75123
95722095	6.64778
95722143	6.64778
95722372	6.64778
95722471	6.64778
95722507	6.64778
95722645	16.2833
95722698	14.2783
95722808	14.2783
95722869	14.2783
95722922	14.2783
95723435	14.2783
95723468	14.2783
95723469	14.3374
95723563	14.3227
95723567	15.4261
95723586	15.4187
95723587	14.8448
95723588	14.8448
95723612	15.5764
95723668	14.2488
95723669	14.2488
95723671	14.2488
95723720	14.2635
95723939	14.2488
95723978	14.5517
95724021	14.6232
95724328	13.697
95724528	14
95724542	13.697
95724670	14.0936
95724715	13.7143
95724735	13.7143
95724854	13.7143
95724867	13.7438
95724883	14.4163
95724898	14.798
95724917	14.2192
95725297	14.0911
95725316	14.8103
95725384	14.3645
95725510	13.6404
95725520	12.8621
95725540	14.7906
95725592	14.9015
95725672	15.9754
95725704	15.5123
95725782	16.0887
95725830	15.0345
95725879	15.1059
95725988	15.5123
95726161	15.4409
95726215	15.3892
95726238	15.3793
95726396	15.3941
95726591	15.4335
95726646	14.1182
95726663	16.4483
95726799	16.9803
95726806	16.3793
95726903	16.3793
95727280	16.9803
95727393	16.3793
95727438	16.3793
95727749	16.4089
95727951	16.3793
95728040	16.4089
95728068	16.4089
95728095	16.4409
95728097	17.1921
95728175	16.4113
95728275	16.4113
95728319	16.4113
95728391	16.4113
95728555	16.4113
95728593	16.4113
95728654	16.4113
95728676	17.0764
95728821	16.4113
95728841	16.4113
95728876	16.4409
95728903	17.1429
95729201	16.4261
95729224	16.4261
95729240	20.3596
95729287	18.0123
95729293	18.0123
95729302	18.0123
95729340	18.0123
95729390	19.4409
95729403	16.8621
95729514	11.6626
95729544	11.7291
95729545	10.8892
95729559	10.8941
95729580	10.8892
95729595	10.8892
95729643	10.9187
95729699	10.8892
95729700	11.2414
95729734	11.2931
95729943	11.1084
95729988	25.1601
95729995	18.2389
95730010	18.2389
95730027	18.2389
95730076	18.2537
95730083	18.2709
95730136	19.9828
95730138	19.7463
95730209	19.6872
95730270	19.6872
95731513	19.7167
95731652	19.702
95731712	19.6872
95731814	19.6872
95731866	19.7167
95731902	19.6872
95731913	19.6872
95731920	19.6872
95731931	19.6872
95731958	19.7463
95732155	19.7315
95732167	19.7315
95732192	19.8818
95732212	19.835
95732234	20.6182
95732261	20.8128
95732276	19.4384
95732278	19.2882
95732279	19.2389
95732290	19.234
95732307	18.2956
95732310	17.0296
95732407	16.6108
95732440	15.9015
95732492	15.8867
95732574	15.8867
95732706	15.9015
95732749	16.5099
95732812	15.83
95732825	15.8744
95732901	15.8596
95732932	15.8768
95732934	15.8596
95732938	15.8596
95732966	15.8744
95733014	15.83
95733094	15.83
95733120	15.83
95733146	15.83
95733193	15.83
95733204	15.8916
95733208	15.83
95733229	17.8596
95733237	16.3153
95733327	16.2537
95733388	16.2537
95733402	16.2537
95733434	16.2537
95733487	16.2537
95733495	16.2537
95733511	18.234
95733584	17.6108
95733645	17.6108
95733646	17.6108
95733652	17.6108
95733658	17.6108
95733660	17.6108
95733663	17.6108
95733671	17.6108
95733678	17.6108
95733705	17.6108
95733747	17.6108
95733807	17.6626
95733818	16.7143
95733826	16.0616
95733829	15.8153
95733831	15.8153
95733835	20.4704
95733836	17.8103
95733838	17.8103
95733839	17.8103
95733859	19.8695
95733898	16.7906
95733904	16.9433
95733913	17.6749
95733920	14.7291
95733928	14.8621
95733966	15.2143
95733969	14.0961
95733983	14.0591
95734047	20.367
95734088	18.9729
95734104	18.8202
95734112	18.8202
95734113	18.8202
95734115	18.8793
95734116	19.133
95734134	20.3153
95734160	18.3399
95734173	16.0197
95734176	14.6601
95734219	14.5911
95734323	13.8867
95734345	12.6182
95734347	12.6182
95734383	13.0099
95734456	13.0074
95734458	12.7857
95734460	13.266
95734500	13.7709
95734575	13.2512
95734576	12.8153
95734583	12.7931
95734593	12.0837
95734799	11.3473
95734813	11.2365
95734840	11.0936
95734858	10.3399
95734900	10.3547
95734915	10.2217
95734963	10.2217
95735008	10.2537
95735083	10.2217
95735091	10.2808
95735140	10.298
95735144	10.2931
95735173	10.7118
95735176	10.2759
95735177	11.0074
95735185	9.39655
95735234	8.94828
95735264	8.91133
95735269	8.91133
95735302	8.91133
95735334	8.91133
95735378	8.91133
95735481	8.91133
95735501	8.91133
95735548	8.91133
95735569	8.94089
95735660	8.91133
95735692	9.25369
95735800	9.2069
95735815	8.31034
95735844	8.37438
95735869	8.35222
95735880	8.35222
95735903	8.44828
95735905	8.80049
95735986	7.97291
95736125	7.66502
95736139	7.66502
95736164	8.05172
95736270	7.15025
95736355	7.91626
95736425	7.89901
95736919	3.6133
95736927	3.6133
95736974	4.90887
95736994	3.53448
95737027	3.5
95737139	3.38916
95737272	3.38916
95737280	3.49754
95737450	5.45813
95737453	4.22167
95737497	4.25862
95737968	4.20443
95737972	6.75369
95738111	5.61576
95738227	5.61576
95738241	5.61576
95738365	5.65271
95738394	5.61576
95738398	5.61576
95738470	5.68966
95738607	5.61576
95738741	5.61576
95738753	5.61576
95738769	5.61576
95738771	6.24138
95738849	5.65025
95738872	7.21182
95739045	3.92118
95739077	3.88177
95739131	3.96798
95739168	3.84236
95739253	4.07389
95739435	4.66256
95739543	3.92118
95739589	3.80296
95739702	4.28325
95739773	4.00985
95739780	4.2266
95739937	3.67734
95740129	3.40148
95740664	2.92611
95741260	3.25862
95741582	2.92365
95741635	3.15517
95741651	4.23892
95741839	3.81527
95741852	4.30542
95741880	3.69704
95741954	4.21429
95741960	3.87685
95742111	6.40148
95742270	4.53941
95742605	7.64039
95742781	6.52463
95743170	6.83251
95743386	7.62315
95743439	6.98768
95743493	6.98768
95743494	6.98768
95743812	7.56404
95743880	5.26847
95743884	6.85714
95744523	3.42857
95744701	3.3867
95744871	5.3399
95745409	3.14039
95745489	3.88424
95745601	3.02709
95745962	3.51478
95746044	2.92118
95746124	4.34483
95746270	3.52463
95746347	3.74631
95746518	3.80049
95746524	4.00493
95746887	3.37192
95747054	3.05419
95747077	7.16502
95747100	5.64778
95747187	5.86946
95747204	7.72906
95747224	6.58374
95747286	6.58374
95747293	6.96059
95747547	6.51232
95747567	6.47783
95747662	6.67488
95747668	6.37685
95747750	6.35222
95747811	6.55911
95748068	7.6133
95748117	4.19951
95748139	4.20443
95748341	4.19458
95748471	6.20443
95748543	5.12315
95748696	5.20443
95749050	5.56158
95749209	4.73892
95749216	4.55665
95749433	7.68227
95749490	5.27094
95749504	5.27094
95749520	5.73892
95749672	5.37685
95749871	5.89655
95750616	5.32266
95750938	7.00493
95750984	4.53448
95751060	4.21182
95751174	4.84729
95751183	4.92857
95751252	3.4803
95751564	3.31034
95752043	4.08128
95752193	3.30049
95752327	4.04187
95752910	4.00246
95753233	3.17734
95753353	3.63793
95753432	3.58128
95753522	3.44335
95753772	2.90887
95754440	3.11084
95755269	3.46059
95755293	4.19212
95755318	3.40148
95755909	3.61823
95755953	5.24138
95755973	3.70443
95756070	3.633
95756092	5.73153
95756100	4.16256
95756311	3.92365
95756312	3.55419
95756314	3.55419
95756465	3.6798
95756475	4.56897
95756520	3.633
95756538	3.78818
95756564	3.61084
95756778	3.6133
95756836	3.67734
95756908	4.11084
95756992	3.57635
95757025	4.46059
95757049	3.9064
95757054	4.69951
95757077	5.38424
95757081	4.10099
95757105	4.61823
95757270	3.66256
95757522	3.66256
95757647	3.66256
95757648	3.66256
95757823	3.96305
95757971	4.39163
95758216	4.46552
95758289	3.76601
95758308	4.28325
95758323	3.76601
95758363	3.7931
95758369	3.69458
95758498	3.69212
95758534	3.5936
95758571	3.54433
95758622	3.96305
95758837	2.81527
95758838	3.22414
95758867	3.00246
95759068	3.04926
95759076	2.9532
95759079	3.21921
95759335	3.32266
95759435	4.44828
95759470	7.81034
95759606	6.40887
95759607	5.85468
95759621	5.85468
95759624	5.85468
95759625	5.85468
95759626	9.68966
95759636	5.12315
95759639	5.12315
95759640	5.12315
95759645	5.133
95759663	6.21429
95759694	4.13547
95759860	3.78571
95759905	3.26601
95759910	3.2069
95760220	3.55665
95760265	3.07882
95760308	3.08374
95760411	3.18719
95760641	3.26108
95760696	3.7734
95760735	3.72414
95760834	2.95074
95761007	3.57882
95761099	3.52463
95761216	2.99754
95761406	3.03448
95761633	3.21675
95761959	4.24384
95762217	3.63547
95762265	3.79557
95762276	4.0468
95762690	3.83005
95762774	3.8202
95763058	5.31281
95763196	5.83498
95763235	5.52709
95763442	5.40148
95763697	6.64532
95763718	5.42857
95763909	4.52709
95763935	4.44828
95763951	5.09606
95764203	4.43103
95764324	2.74631
95764374	3.34236
95764394	3.17488
95764430	3.7931
95764472	3.4335
95764500	3.26847
95764513	4.01232
95764666	3.20936
95764671	3.15764
95764863	3.8202
95764877	4.13793
95764888	3.19951
95764910	3.06158
95765050	3.85468
95765187	3.94581
95765385	2.62315
95765609	3.17488
95765669	2.85222
95765940	2.02956
95765968	3.35714
95766042	3.28325
95766137	3.02217
95766332	3.35468
95766504	3.05172
95766574	3.02956
95766676	3.53941
95766685	3.05911
95766694	4.08374
95766723	2.81034
95766730	2.85222
95767030	2.78571
95767253	3.56897
95767335	2.74631
95767628	2.78818
95767844	2.74631
95767864	4.4064
95767992	3.0936
95768047	3.08128
95768240	3.90394
95768627	3.08128
95768670	3.08128
95768803	3.90394
95768852	3.08128
95768866	3.08128
95768952	3.08128
95769331	3.12069
95769381	3.20936
95769404	3.32759
95769405	2.43842
95769482	2.00739
95769562	2.08374
95769856	1.92611
95769861	2.34483
95770192	2.30788
95770252	2.09113
95770447	1.84236
95770576	2.83744
95770635	3.53202
95770970	2.61823
95771009	2.7069
95771242	3.77833
95771244	4.18473
95771294	3.30296
95772094	2.73645
95772688	2.65271
95772930	3.5
95773028	2.50246
95773051	2.93596
95773066	2.82512
95773116	4.10837
95773273	2.39409
95773407	2.13054
95773797	2.65517
95774397	3.40394
95774458	2.57635
95774861	2.51232
95775112	3.92365
95775184	2.61823
95775377	3.52956
95775438	2.2931
95775475	2.57143
95775967	2.86207
95776172	3.27586
95776257	2.34236
95776423	2.58374
95776493	4.03202
95776532	3.76847
95776762	4.9532
95776891	3.5936
95776995	3.5936
95777140	4.49261
95777142	3.59113
95777228	3.5665
95777243	3.45074
95777360	3.31281
95777460	3.23153
95777493	3.85222
95777664	3.65025
95777700	3.67734
95778635	3.64039
95778813	4.31281
95778936	2.76108
95778990	3.00493
95779289	3.40394
95779577	2.63793
95779582	2.867
95779854	3.3399
95780013	4.2931
95780059	4.30049
95780087	4.07143
95780180	4.07143
95780211	4.7266
95780324	4.07143
95780372	4.07143
95780483	4.7266
95780541	4.07143
95780558	4.12808
95780750	6.03202
95780857	4.133
95780864	4.55419
95780874	4.36453
95780880	4.7931
95780942	5.94581
95781025	4.82266
95781132	4.89655
95781177	4.79803
95781236	4.71429
95781245	4.71429
95781253	4.71429
95781265	6.04187
95781347	5.41872
95781370	6.4335
95781509	3.66256
95781514	3.36207
95781552	3.40394
95781559	3.20936
95781570	6.05419
95781667	9.33744
95782015	8.49754
95782040	7.7931
95783646	13.1133
95783687	11.6601
95783725	11.2217
95783914	10.766
95783984	10.803
95784011	11.8448
95784012	10.9335
95784013	11.7586
95784179	14.5246
95784238	13.5296
95784257	13.4064
95784264	13.1749
95784272	13.0148
95784287	12.9532
95784288	13.0591
95784292	12.766
95784295	12.4754
95784303	12.7734
95784553	12.8374
95784595	11.1158
95784605	12.1379
95784607	13.1897
95784609	12.0714
95784614	11.8916
95784617	12.936
95784622	10.5936
95784623	11.1182
95784627	11.7931
95784630	10.3818
95784634	10.4409
95784636	11.5714
95784639	15.5296
95784657	12.0714
95784672	11.4877
95784675	11.4187
95784688	11.0099
95784711	9.69458
95784829	8.66256
95784839	8.46305
95784840	7.4532
95784857	8.56404
95784865	8.71429
95784867	7.37685
95784869	7.07389
95784873	6.56158
95784875	6.50739
95784877	6.21182
95784888	8.94335
95784918	4.71675
95784922	5.18719
95784942	6.6601
95784943	4.90148
95784971	4.76355
95785006	4.09606
95785047	4.41626
95785058	3.33744
95785065	2.64778
95785075	2.25123
95785080	2.44581
95785081	1.64039
95785100	1.60837
95785198	1.73153
95785221	1.23399
95785225	0.834975
95785232	1.49754
95785380	0.667488
95785382	1.74138
95785438	2.76355
95785495	1.8867
95785498	1.82266
95785499	1.90887
95785520	1.74138
95785624	1.87931
95785627	1.68719
95785637	1.27094
95785715	1.22414
95785730	3.10099
95785747	1.71675
95785765	2.53695
95785825	2.95074
95785830	3.57635
95785856	4.49261
95785945	4.26108
95786087	5.633
95786104	4.9803
95786116	4.20443
95786121	3.93596
95786148	5.86453
95786177	4.49015
95786185	4.49015
95786196	4.49015
95786224	6.1133
95786225	4.367
95786315	9.48276
95786367	9.8399
95786372	10.4384
95786425	10.0862
95786432	9.68227
95786439	9.81773
95786445	9.05911
95786467	9.59852
95786485	8.73645
95786487	8.60591
95786490	9.10591
95786500	9.47537
95786503	8.35714
95786504	8.74877
95786506	10.5443
95786509	10.5764
95786510	13.2833
95786522	12.0862
95786523	11.9064
95786548	11.7414
95786553	11.1921
95786561	11.2488
95786564	11.9557
95786568	12.4631
95786577	11.1478
95786582	11.0296
95786583	11.3128
95786590	11.6527
95786633	11.4828
95786647	9.92118
95786667	7.53695
95786680	7.1133
95786706	6.85714
95786712	7.63054
95786735	4.20443
95786745	4.4803
95786753	5.97537
95786773	7.29064
95786775	6.19951
95786782	7.84975
95786796	7.97783
95786821	8.93842
95786824	8.6798
95786828	7.69212
95786829	8.73892
95786833	8.38177
95786838	10.6256
95786840	9.52709
95786845	9.98522
95786853	9.58128
95786872	9.30296
95786873	7.53941
95786881	7.73153
95786892	11.2734
95786893	8.29557
95786916	7.66256
95786918	8.36207
95786932	8.1798
95786933	10.266
95786935	10.6182
95786971	10.2365
95786972	10.1133
95786985	10.9089
95786986	9.11084
95787000	11.867
95787006	9.48522
95787009	8.57389
95787019	8.3867
95787022	7.75616
95787023	7.34729
95787025	7.33005
95787030	7.17734
95787033	5.12808
95787036	5.31281
95787246	5.18966
95787261	3.06404
95787362	2.3202
95787499	1.79803
95787912	2.27094
95788071	1.66256
95788206	1.31281
95788297	1.80049
95788538	2.97291
95788704	2.05665
95789007	2.05665
95789052	3.03941
95789065	2.68719
95789107	3.73153
95789425	2.89655
95789443	2.34975
95789665	2.30296
95789680	2.19704
95789741	2.19704
95789745	2.33005
95789764	2.66256
95789825	2.12315
95789832	2.14532
95790073	2.98768
95790090	2.52217
95790103	4.40148
95790226	4.03202
95790231	3.633
95790237	3.4064
95790322	3.24138
95790351	2.80296
95790473	3.66995
95790522	2.133
95790532	1.93842
95790583	1.59113
95790674	2.43103
95790711	2.33498
95790716	2.72906
95790744	2.30788
95790745	4.61823
95790754	3.12562
95790771	6.02956
95790772	4.8399
95790807	4.71429
95790808	4.81034
95790852	4.43596
95790869	4.9803
95790875	5.13547
95790876	3.02709
95790909	1.89163
95790977	1.85222
95790997	6.90394
95791054	9.34729
95791068	8.84729
95791101	8.76108
95791108	9.45567
95791175	9.80542
95791268	9.98522
95791287	10.899
95791289	9.75862
95791290	9.633
95791291	9.92365
95791307	10.1158
95791316	9.41379
95791322	9.58867
95791324	9.97537
95791372	9.26601
95791410	8.58621
95791429	12.6158
95791437	4.68227
95791438	4.91133
95791439	4.91133
95791459	5.00985
95791462	5.133
95791463	5.12562
95791473	4
95791479	4.0468
95791499	6.42118
95791517	2.07143
95791538	2.09606
95791539	3.62315
95791540	1.49754
95791547	4.367
95791569	5.53202
95791578	5.42365
95791658	5.76847
95791661	5.367
95791700	5.23645
95791703	5.16502
95791704	5.11823
95791763	5.18227
95791772	6.99754
95791816	5.71182
95791819	6.14039
95791825	6.34483
95791875	5.84236
95791894	7.18227
95791949	5.22414
95792058	5.31034
95792069	5.88916
95792117	5.23892
95792215	5.42857
95792243	5.68719
95792342	5.40148
95792447	5.40148
95792468	5.59852
95792485	7.02217
95792592	4.85714
95792618	4.88424
95792667	4.68719
95792707	4.77833
95792855	4.69458
95792882	4.65517
95792924	5.51478
95793005	6.15271
95793171	4.13054
95793389	4.29064
95793435	5.06158
95793560	7.00739
95793915	6.26355
95793946	5.82512
95794087	5.39901
95794171	5.17488
95794195	4.98522
95794199	5.31773
95794365	4.67734
95794595	5.4532
95794702	5.09606
95794766	4.46305
95794814	4.66749
95794859	5.46552
95795095	5.00493
95795334	5.6798
95795738	5.20443
95795925	5.35961
95795952	5.46305
95796206	6.41379
95796560	5.41872
95796589	5.51478
95796651	5.2266
95796706	5.47291
95796747	5.84483
95796828	5.22906
95796910	5.97291
95797136	5.71182
95797192	5.54926
95797211	5.2266
95797246	5.47291
95797700	5.33744
95797759	5.21921
95797822	5.0665
95797954	5.57882
95798149	4.95813
95798189	4.91133
95798193	5.56158
95798512	4.79064
95798570	4.49261
95798642	4.867
95798978	5.07882
95799006	3.77094
95799021	3.68473
95799443	3.97291
95799509	3.7069
95799528	3.53202
95799582	5.36453
95799711	4.58621
95799736	4.92611
95799737	4.27833
95799774	4.49507
95799808	4.28079
95800014	4.25123
95800194	4.35468
95800270	3.13547
95800283	3.17734
95800627	3.10345
95800943	3.36453
95801007	4.30296
95801059	5.57635
95801430	4.21675
95801532	4.71675
95801704	4.61576
95801797	6.5665
95801808	4.21182
95801913	4.21182
95802212	4.34729
95802257	5.133
95802266	4.36946
95802341	3.69458
95802380	3.35961
95802647	3.23892
95802653	3.15025
95803057	4.00246
95803106	4.47291
95803123	5.10099
95803139	7.21429
95803145	9.67488
95803147	8.86453
95803149	8.71182
95803151	9.19212
95803153	9.03202
95803155	9.02709
95803159	8.85961
95803161	8.74631
95803163	8.95813
95803165	11.0419
95803205	10.5493
95803715	10.436
95804013	10.2709
95804107	10.1355
95804251	10.1355
95804391	10.1355
95804392	10.1355
95804466	12.3522
95804479	6.80542
95804621	5.69458
95804781	8.46798
95804961	5.16502
95804966	3.8867
95804970	4.02956
95804971	9.4335
95805058	7.77094
95805134	7.00739
95805357	6.367
95805374	6.63054
95805395	6.7734
95805435	5.91379
95805444	5.0197
95805445	7.65764
95805456	5.78079
95805469	5.31773
95805471	4.92611
95805476	4.66995
95805601	5.09852
95805643	4.88177
95805677	3.70197
95805685	3.65025
95805755	6.48522
95805792	3.9064
95805874	3.84729
95806001	3.60591
95806042	3.60591
95806067	4.79803
95806159	2.56158
95806572	2.90394
95806573	3.21675
95806684	2.39901
95806806	2.11576
95806977	2.21429
95807139	2.27586
95807159	3.66995
95808016	2.92365
95808236	3.04187
95808375	3.44335
95808492	2.84236
95808510	2.80542
95808577	5.1601
95808585	3.60837
95808660	3.59852
95808736	6.4803
95808762	4.42118
95808852	4.73645
95808896	6.90148
95808939	5.26108
95809282	4.87685
95809444	4.84236
95809489	7.64532
95809494	4.93596
95809641	4.94581
95809679	5.13793
95809749	5.21921
95809784	4.98768
95809845	5.11084
95809848	4.03202
95809902	3.94581
95810148	2.83251
95810295	2.73645
95810383	4.27094
95810740	2.49015
95810749	3.60837
95810762	3.50493
95810800	2.92118
95810864	3.02956
95810920	4.41379
95811001	4.08128
95811005	3.86207
95811078	5.58374
95811135	3.89163
95811136	7.71182
95811193	5.51478
95811310	5.51478
95811330	6.47537
95811333	5.6798
95811375	5.62562
95811439	6.1133
95811463	7.08867
95811471	6.63793
95811475	6.52463
95811489	6.62562
95811512	7.71182
95811532	5.9335
95811536	9.50493
95811555	7.4532
95811558	7.51724
95811588	7.73399
95811596	9.01478
95811614	10.7512
95811622	10.9729
95811643	10.7414
95811759	10.2315
95811760	9.3399
95811764	9.39409
95811765	9.06404
95811772	8.36946
95811774	10.5172
95811781	10.1502
95811796	10.4754
95811815	11.2635
95811853	10.2291
95811863	9.42857
95811868	9.32512
95811913	9.16256
95811951	7.86453
95812017	7.64778
95812032	7.33251
95812036	6.91872
95812038	6.84975
95812059	7.49261
95812060	5.6798
95812061	5.0197
95812115	5.08374
95812120	6.00246
95812144	2.90887
95812151	2.32512
95812174	2.03448
95812177	2.16749
95812213	2.37192
95812221	3.26108
95812281	1.25123
95812284	1.23399
95812316	1.90148
95812407	1.02709
95812410	2.69458
95812419	3.35714
95812447	3.7266
95812503	3.45813
95812527	3.36946
95812598	2.49507
95812682	3.77833
95812689	2.12315
95812705	2.41626
95812760	2.44828
95812767	2.56897
95812777	1.7069
95812845	2.87931
95812940	2.36207
95812946	2.92365
95812969	3.56404
95812992	2.98276
95813028	2.66749
95813059	2.9532
95813074	3.50246
95813101	1.77586
95813113	2
95813162	1.82759
95813182	1.70936
95813215	1.60099
95813220	3.90148
95813288	4.36207
95813879	5.15025
95813880	4.86453
95813910	4.06158
95813911	3.52709
95813973	3.18473
95814002	4.06404
95814007	2.62315
95814126	2.38424
95814135	2.58374
95814217	4.94828
95814251	4.82512
95814261	7.85468
95814308	6.78818
95814310	6.61823
95814319	6.49754
95814323	6.36946
95814329	6.04926
95814336	6.2931
95814345	3.28079
95814361	2.7266
95814366	2.18719
95814376	1.70197
95814400	1.68473
95814410	3.76355
95814426	1.8867
95814440	1.96798
95814508	3.61576
95814602	2.33005
95814669	2.51478
95814674	1.44335
95814675	1.21182
95814678	1.53448
95814705	1.99507
95814790	3.14532
95814801	2.36946
95814819	2.11823
95814843	2.09852
95814845	3.19704
95814867	1.37438
95814879	0.802956
95814890	1.45813
95814895	1.70443
95814901	4.1133
95814961	3.42365
95814999	3.56897
95815030	3.96798
95815036	3.92118
95815083	4.0197
95815123	4.36453
95815150	2.7931
95815181	4.13054
95815242	3.07143
95815243	2.88916
95815264	3.02463
95815266	4.04433
95815296	1.83498
95815298	1.27094
95815299	1.15764
95815343	5.95074
95815353	3.45567
95815369	3.66502
95815407	3.56158
95815408	3.86946
95815414	2.68227
95815470	2.46305
95815524	2.93596
95815555	1.62315
95815570	1.75616
95815579	3.58867
95815724	1.97044
95815785	2.02463
95815791	1.94089
95815851	1.69704
95815862	1.64286
95815866	1.57389
95815932	2.13547
95815933	1.88177
95815935	1.65025
95816021	1.50246
95816044	3.27094
95816057	3.33251
95816109	2.633
95816330	2.91626
95816419	4.37438
95816454	4.47783
95816476	3.07882
95816492	2.83498
95816500	3.47044
95816502	2.34236
95816528	4.58374
95816551	5.69951
95816572	6.14778
95816578	5.50739
95816591	5.53202
95816636	6.73153
95816701	6.04926
95816726	5.40887
95816876	4.08867
95816883	4.19212
95816885	4.0665
95816887	3.29803
95816890	6.26355
95816904	3.28325
95816914	3.63793
95816917	4.46798
95816922	3.12315
95816933	3.12069
95816939	4.17241
95816973	2.91872
95816975	6.97044
95816997	3.91872
95817014	4.10345
95817050	4.84975
95817188	3.94335
95817226	4.3867
95817249	7.32759
95817250	5.64286
95817254	5.57882
95817255	7.67241
95817270	7.18719
95817298	7.43596
95817316	7.05419
95817329	6.75616
95817335	7.19951
95817377	9.16502
95817428	6.71921
95817545	6.17734
95817549	5.86453
95817562	6.01232
95817566	6.60591
95817603	4.14286
95817604	3.17488
95817606	2.91133
95817645	2.85468
95817649	2.51724
95817791	3.52956
95817794	4.27586
95817884	3.86207
95818048	4.0665
95818052	5.42857
95818098	4.92118
95818115	4.77586
95818121	4.72414
95818138	6.77833
95818142	9.13547
95818160	6.80296
95818210	6.56404
95818353	6.56404
95818395	6.62562
95818426	6.56404
95818428	6.633
95818433	6.63547
95818812	9.4335
95818901	4.46552
95818954	5.29803
95819022	6.08867
95819074	4.34483
95819088	4.33498
95819097	4.38177
95819099	6.00739
95819113	3.87931
95819211	5.81281
95819290	3.23399
95819293	3.02463
95819315	3.19458
95819328	3.06404
95819335	2.93842
95819362	2.31527
95819363	2.60345
95819410	2.41872
95819414	3.18966
95819446	2.8399
95819672	2.39901
95819901	1.22906
95819949	1.35468
95819964	0.773399
95819972	3.03941
95820000	2.1601
95820017	3.15025
95820064	3.38177
95820088	2.73645
95820134	2.52709
95820154	2.19212
95820206	2.98522
95820369	0.913793
95820401	1.69458
95820421	2.92118
95820433	2.74138
95820436	3.19212
95820458	3.23399
95820459	4.04187
95820533	2.84483
95820548	2.69704
95820579	3.84975
95820582	3.62808
95820599	4.18966
95820646	3.49015
95820674	3.81034
95820686	2.6133
95820719	2.2931
95820728	3.90394
95820840	1.55419
95820868	1.45813
95820884	1.4064
95820964	1.93103
95820981	1.53695
95821014	1.39901
95821100	0.770936
95821120	1.07143
95821167	0.682266
95821281	0.975369
95821327	2.79557
95821549	2.02956
95821565	3
95821579	2.13054
95821581	2.05419
95821582	3.02463
95821606	4.20936
95821651	4.71429
95821671	3.82759
95821696	3.59113
95821721	3.49015
95821857	3.69704
95821951	2.40394
95821954	2.19212
95821973	2.93103
95821986	4.94828
95822147	4.2266
95822170	3.7266
95822176	3.75123
95822202	4.60099
95822434	7.7931
95822463	6.35714
95822538	6.55419
95822586	6.9335
95822655	6.74877
95822657	6.91133
95822797	6.84483
95822804	6.29064
95822831	6.4335
95822954	9.25616
95822982	4.80542
95823058	4.80542
95823130	5.87685
95823131	4.23645
95823172	3.44089
95823179	2.69704
95823183	2.89163
95823418	2.85468
95823423	2.14039
95823454	2.13547
95823455	3.03448
95823504	2.81281
95823506	4.22906
95823549	3.03695
95823590	2.62808
95823602	8.28818
95823609	5.5
95823611	5.32266
95823612	5.2734
95823613	5.44581
95823616	5.38177
95823626	5.35222
95823637	7.53941
95823676	5.11823
95823677	5.02463
95823721	8.53448
95823747	4.78571
95823781	5.34236
95823806	6.10099
95823829	5.55419
95823850	5.44581
95823896	7.13793
95823897	5.02463
95823937	5.31773
95824042	5.38916
95824045	3.48276
95824046	3.45074
95824049	3.31034
95824076	3.70936
95824113	1.73892
95824219	1.24631
95824235	4.82512
95824238	2.86453
95824265	2.98768
95824277	2.45567
95824282	2.90394
95824284	3.22167
95824292	1.71675
95824304	4.25369
95824312	3.20443
95824328	2.95567
95824338	2.63054
95824349	4.91626
95824486	3.69704
95824493	4.81034
95824536	4.00493
95824562	3.76108
95824577	4.28571
95824578	3.10099
95824586	2.95813
95824620	4.27586
95824694	6.25616
95824796	5.0197
95824852	4.91626
95824862	4.97291
95824921	7.55419
95824966	5.79557
95824993	5.50739
95825080	6.32759
95825116	8.23153
95825148	6.91379
95825150	6.72167
95825204	6.59606
95825221	7.49754
95825230	7.10591
95825268	8.73645
95825289	7.82759
95825290	7.58128
95825325	7.2734
95825343	7.367
95825387	5.75369
95825395	7.10591
95825437	5.03202
95825441	7.14039
95825483	6.60345
95825581	6.25616
95825687	6.57143
95825719	6.5
95825735	6.53695
95825754	8.80788
95825757	5.02217
95825779	4.98768
95826149	5.12315
95826237	5.87685
95826845	4.24631
95826867	4.06158
95827257	4.14778
95827311	3.70936
95827323	3.7266
95827336	3.68966
95827414	3.47783
95827531	3.49261
95827549	4.42118
95827887	4.34729
95827949	3.77833
95828904	3.62069
95829017	3.55419
95829836	3.67488
95829839	2.89163
95829975	3.03941
95830333	3.45813
95830530	2.92857
95830636	3.57389
95830821	3.59606
95831059	3.10099
95831204	3.00493
95831432	3.83744
95831713	3.10591
95831819	3.56897
95831998	2.94089
95832317	2.94089
95832410	4.54187
95832645	2.867
95832722	2.6601
95832779	2.43842
95832792	2.5468
95832906	4.24138
95832931	2.76108
95832954	3.02709
95832972	3.77094
95832974	2.6798
95832977	3.61576
95832993	2.82266
95833045	2.82512
95833079	2.87685
95833146	3.23892
95833331	3.16995
95833386	3.20443
95833536	2.17734
95833659	2.72906
95833669	1.94089
95834015	2.47044
95834052	2.54187
95834096	2.38424
95834107	5.60591
95834193	5.26847
95834210	5.57635
95834211	7.29557
95834355	6.99015
95834418	6.99015
95834457	6.99015
95834606	6.99015
95834867	6.99015
95834995	6.99015
95835187	7.03448
95835239	6.99015
95835247	6.99015
95835520	7.03448
95835535	6.99015
95835647	6.99015
95835987	7.02463
95836263	7.21675
95836361	7.48768
95836515	4.33498
95836527	3.19704
95836568	2.95813
95836619	2.95813
95836649	2.95813
95836704	4.58621
95836753	3.19704
95836777	3.69458
95836811	3.36207
95836925	3.33005
95836962	3.85222
95837012	4.7069
95837121	3.61823
95837511	3.61576
95837534	3.4064
95837547	4.01478
95837556	3.16502
95837668	3.62808
95837768	5.75862
95837785	4.57635
95837798	4.61823
95837849	4.5197
95837851	4.57882
95837888	5.41379
95837892	3.96798
95837929	4.12808
95839321	3.40394
95839344	2.44089
95839371	3.07389
95839376	2.6798
95839542	2.78818
95839680	5.36946
95839854	4.75862
95839934	4.95567
95839941	4.61823
95839956	5.08374
95840117	4.79803
95840157	7.05665
95840196	6.67488
95840205	6.34975
95840371	6.39655
95840386	6.33005
95840430	6.34975
95840437	6.33744
95840439	6.78325
95840491	6.92118
95840578	6.76847
95840591	6.75369
95840593	6.75369
95840633	6.78818
95840634	7.02463
95840747	6.99015
95840753	8.10837
95840797	7.02956
95840828	6.95074
95840829	7.47783
95840886	7.05419
95840958	6.5197
95841024	6.39163
95841093	6.43596
95841166	8.00739
95841194	4.18719
95841211	4.14286
95841363	4.14286
95841406	4.28818
95841465	4.28818
95841529	4.05911
95841548	4.03695
95841581	13.3448
95841656	11.5246
95841864	11.5
95842206	11.7956
95842236	11.6946
95842469	11.6946
95842500	12.3522
95842543	11.7044
95842546	11.6847
95842556	13
95842557	12.6256
95842626	12.6158
95842633	12.6158
95842701	12.6158
95842751	12.6158
95842774	12.6158
95842804	12.6158
95842855	12.6773
95842917	12.7118
95842933	11.9015
95842939	11.2389
95842945	11.7611
95842976	10.9877
95843022	10.9877
95843095	11.0099
95843101	11.0172
95843174	11.3916
95843240	10.8005
95843245	10.8005
95843248	10.8005
95843259	10.8005
95843262	10.8005
95843319	10.8005
95843406	10.9557
95843478	10.6724
95843493	10.6724
95843552	10.6724
95843591	10.6724
95843599	10.6724
95843641	10.6724
95843663	10.6724
95843732	10.7094
95843747	11.0345
95843765	13.0296
95843843	6.87438
95843861	7.28325
95843880	7.21429
95844043	7.21429
95844062	7.21429
95844114	7.21429
95844149	7.21429
95844163	7.21429
95844215	7.21429
95844222	7.21429
95844238	9.50739
95844414	9.41379
95844574	5.37931
95844723	5.32759
95844726	4.98768
95844767	4.71182
95844860	4.75862
95844897	4.67241
95844905	4.67241
95845044	6.61084
95845134	3.68966
95845240	3.55665
95845278	2.92857
95845402	3.14286
95845508	3.51724
95845511	2.25369
95845533	2.61576
95845538	2.44335
95845750	3.70443
95845756	3.03941
95845777	2.87685
95845843	3.15517
95846022	3.24631
95846145	2.87931
95846235	4.33251
95846285	3.87192
95846345	3.81527
95846399	3.24631
95846807	3.24631
95846981	3.63793
95847106	3.95813
95847124	4.26601
95847187	3.2069
95847191	4.70936
95847459	3.84729
95847481	5.72414
95847575	6.28571
95847840	5.00985
95847997	5.06158
95848017	5.5
95848066	5.55419
95848852	5.4335
95848970	5.41133
95848980	6.90887
95849538	4.16502
95849539	3.29064
95849541	4.58374
95849826	4.61823
95850097	3.57635
95850099	3.46305
95850110	3.85222
95850119	3.22906
95850122	3.32759
95850559	3.71182
95850649	2.93103
95850817	5.09852
95850994	4.51232
95851180	4.24138
95851374	5.12315
95851564	5.17734
95851724	5.98276
95852256	4.83251
95852310	4.96305
95852364	5.5
95852467	4.41872
95852660	4.9335
95852990	2.99754
95853022	2.41379
95853059	3.13054
95853161	2.66502
95853182	2.75123
95853261	2.90394
95853272	4.61084
95853312	4.41872
95853369	4.44335
95853714	4.65271
95853830	4.49754
95853833	3.99754
95853961	5.80049
95853984	4.73399
95854024	5.52709
95854073	5.05419
95854091	4.97291
95854124	4.95567
95854134	7.01724
95854247	6.16502
95854314	6.07143
95854319	6.07882
95854353	6.07143
95854354	5.98276
95854405	5.98522
95854438	6.04433
95854471	7.15271
95854483	5.08374
95854527	5.77094
95854615	6.18227
95854956	7.57143
95854972	6.18473
95854973	6.12315
95855011	6.51232
95855052	5.4532
95855062	5.88177
95855073	5.43103
95855170	5.43103
95855274	6.45567
95855325	6.73153
95855570	7.21429
95855832	6.37931
95855854	6.92118
95855930	6.50246
95855995	8.65764
95856186	6.61576
95856329	6.8202
95856331	6.61084
95856397	6.56158
95856408	7.77094
95856672	5.62808
95856788	7.15764
95856810	4.97291
95856823	5.62315
95856829	4.99015
95856909	5.49754
95857006	4.69212
95857008	4.69212
95857085	5.44581
95857124	4.6133
95857129	5.37931
95857234	5.86453
95857399	3.86453
95857447	3.15764
95857624	3.7069
95857737	4.0665
95857777	3.1601
95857852	3.14039
95857986	3.25862
95858131	3.09852
95858133	4.78571
95858210	3.71182
95858224	2.19458
95858391	2.56897
95858408	4.39655
95858487	3.73399
95858489	3.40148
95859016	3.26108
95859017	2.37192
95859072	1.91133
95859083	1.5936
95859417	1.60837
95859710	0.70936
95859843	0.770936
95860048	0.517241
95860116	0.859606
95860156	1.14039
95860323	2.76108
95860338	2.58128
95860676	2.19212
95861151	2.3399
95861580	4.05665
95861592	4.47291
95862020	3.08374
95862022	3.24138
95862385	3.78079
95863005	3.38424
95863449	2.96552
95863450	3.48276
95864111	4.78571
95864125	2.46798
95864222	3.83744
95864330	2.90887
95864547	2.88177
95864551	3.15517
95864816	3.76355
95865154	2.67488
95865766	3.43103
95865979	3.44335
95866014	1.98276
95866019	2.26601
95866071	2.30049
95866077	2.07143
95867241	3.75862
95867266	3.53202
95867512	2.84483
95867529	2.91872
95868486	4.32512
95869096	4.41379
95869944	3.91872
95870001	6.07389
95870396	4.25862
95870747	4.51724
95871219	6.50246
95871716	5.08374
95871901	5.0468
95872147	5.89901
95872200	5.02217
95872248	4.46059
95872593	5.85714
95872814	5.15025
95873248	6.06897
95873836	4.92118
95873929	4.46798
95873930	4.46798
95874244	5.47044
95874875	4.08867
95875015	5.32266
95875215	3.47291
95875271	3.98276
95875456	3.2069
95876248	3.2069
95877243	4.45813
95877510	3.01478
95878053	4.90148
95878065	3.69704
95878296	4.38916
95878313	3.83251
95878382	5.01232
95878602	3.98276
95878626	4.2069
95878734	4.13547
95878747	2.75123
95878988	3.80542
95879026	2.54433
95879054	2.68227
95879143	2.42118
95879179	2.80049
95879211	3.133
95879271	4.86207
95879311	4.78571
95879337	4.45074
95879347	4.3399
95879521	4.70197
95879522	4.3399
95879536	4.3399
95879585	4.3399
95879889	4.6133
95879963	3.9064
95880091	4.34236
95880145	2.49754
95880230	2.45567
95880231	4.633
95880245	3.64532
95880246	3.64532
95880248	3.64532
95880270	3.87438
95880277	4.22906
95880282	3.34483
95880295	3.74384
95880412	3.48276
95880427	3.31527
95880658	3.75862
95880810	3.75616
95880812	5.94828
95880850	4.52709
95880895	4.35222
95880908	4.35222
95880936	5.38424
95881052	4.34483
95881196	4.34483
95881261	4.34483
95881327	4.4064
95881352	4.71429
95881736	5.42118
95881845	4.90394
95881901	4.69212
95881937	4.63793
95881977	5.10345
95882075	4.69951
95882084	4.99015
95882221	4.34236
95882294	4.54926
95882328	4.41872
95882582	6.97291
95882601	4.49754
95883133	4.87931
95883161	4.5468
95883162	5.08128
95883197	6.42365
95883615	5.99754
95883651	6.29064
95883845	6.03448
95884030	6.19704
95884099	6.03448
95884251	6.81527
95884267	5.32512
95884283	6.67488
95884284	5.23892
95884309	5.07882
95884567	5.07882
95884657	5.72906
95885052	5.61084
95885329	5.64039
95885492	5.9064
95885518	5.5665
95885652	5.55172
95887749	5.69704
95887761	6.41626
95887763	2.97291
95887854	2.83251
95887999	2.73399
95888031	2.89901
95888077	3.19458
95888085	4.23645
95888087	4.31034
95888103	3.66502
95888107	3.65271
95888108	3.51478
95888112	3.91626
95888457	4.97291
95888553	2.94089
95888559	4.00739
95888624	3.29803
95888794	3.24384
95888900	3.07635
95888954	2.90394
95888958	3.55665
95888971	2.37931
95888982	2.39163
95889101	3.28079
95889163	2.37931
95889181	2.37931
95889216	2.69212
95889264	2.84483
95889344	2.71182
95889370	2.867
95889397	2.44089
95889399	2.19458
95889404	3.27094
95889405	2.84236
95889418	2.78571
95889427	3.0936
95889467	2.90887
95889474	3.09113
95889499	3.76601
95889503	2.39655
95889523	2.51478
95889529	3.12069
95889530	2.49507
95889540	2.79557
95889548	2.4532
95889559	3.11576
95889563	2.37931
95889565	2.35222
95889569	2.63547
95889592	2.9803
95889626	2.43596
95889641	4.29803
95889645	2.99754
95889660	3.81034
95889698	3.49754
95890002	1.98276
95890010	1.6798
95890057	4.1133
95890298	3.78818
95890322	3.48276
95890338	3.42365
95890343	3.44335
95890397	3.64778
95890398	3.52709
95890425	3.84483
95890427	2.7266
95890467	4.11084
95890471	3.11084
95890617	3.16256
95890645	3.00493
95890687	3.28079
95890707	3.02709
95890759	2.79557
95890839	2.57882
95890848	3.44828
95890881	3.77094
95890885	3.4532
95890908	5.13547
95890924	5.68227
95891004	5.4532
95891050	5.46059
95891104	5.34483
95891123	6.57882
95891158	7.14286
95891167	5.54187
95891253	6.2069
95891568	5.69951
95891593	4.61823
95891629	4.67734
95891706	6.56158
95891737	5.33498
95891740	4.68473
95891742	4.6798
95891752	5.44581
95891824	5.07389
95891836	6.68227
95891861	5.89655
95891869	5.70443
95891871	5.71675
95891872	5.52709
95891876	5.29064
95891886	6.9532
95891892	4.83251
95891959	4.75862
95891969	5.03448
95891986	4.91379
95892005	4.75123
95892038	3.54187
95892184	3.52217
95892266	4.61823
95892280	4.18719
95892297	3.87192
95892307	3.9335
95892312	6.79803
95892335	5.66256
95892406	5.66256
95892424	5.66256
95892583	5.66256
95892668	5.66256
95892706	5.66256
95892757	5.66256
95892835	6.26355
95892870	5.38916
95892882	5.23153
95892892	5.23892
95893166	5.30542
95893240	3.89163
95893245	3.99507
95893316	3.22167
95893333	2.83251
95893339	2.74138
95893398	3.23399
95893498	2.77833
95893585	2.68719
95893658	3.41872
95893728	2.78818
95893778	2.8202
95893813	2.95074
95893851	3.22906
95893915	4.65271
95893916	3.72906
95894115	4.64532
95894409	3.64532
95894435	3.57635
95894439	3.71429
95894493	3.47537
95894609	3.44828
95894611	3.44828
95894697	3.92365
95894834	3.26108
95895020	3.26108
95895034	3.90394
95895217	3.35222
95895314	3.21182
95895497	3.87438
95895720	2.40887
95895744	2.41379
95895790	2.88916
95895811	2.7734
95895823	3.03941
95895885	2.73645
95896232	4.09113
95896386	4.47783
95896597	4.20936
95896599	3.13793
95896612	2.73645
95896847	2.74138
95896868	2.44581
95896870	2.25123
95896928	2.59113
95896949	2.867
95896950	1.99507
95897357	2.26108
95897422	2.7931
95897448	2.53695
95897553	1.98768
95897555	1.89655
95897628	1.96059
95897735	2.02217
95897830	2.16749
95897847	1.63793
95897880	2.28818
95897882	2.31281
95897999	1.89655
95898015	2.06897
95898483	2.15764
95898581	1.86453
95898615	1.70197
95898689	1.60837
95898911	1.53695
95898913	2.23399
95898994	2.01724
95899201	1.9335
95899288	2.87438
95899398	2.47783
95899748	2.47783
95899797	2.47783
95899806	2.63793
95899930	2.82759
95900013	2.8399
95900024	2.91872
95900027	3.05419
95900661	2.79557
95900911	3.59606
95901072	2.49754
95901195	2.5468
95901472	3.28079
95901677	3.07389
95901748	3.08621
95901790	3.04926
95901834	3.23645
95902153	3.01232
95902212	3.01232
95902356	3.01232
95902402	3.17241
95902450	3.43103
95902759	2.69458
95902764	2.70936
95902772	4.28325
95902788	2.41133
95902872	2.19704
95902969	2.68719
95903182	2.16749
95903258	2.37192
95903266	2.94335
95903561	2.52463
95903593	2.00985
95903637	2.10837
95903644	2.49261
95903689	1.81773
95903728	1.9532
95903742	2.05172
95903754	1.93103
95903973	2.07143
95904097	2.97044
95904200	2.53695
95904414	2.53695
95904454	2.52956
95904563	2.90887
95904583	2.53448
95904590	2.54926
95904591	3.64286
95904612	2.53941
95904655	3.07635
95904715	2.84729
95904736	2.81773
95904743	4.15517
95904748	3.45074
95904762	3.31527
95904774	4.03941
95904796	3.48768
95904862	2.97291
95904882	3.02709
95904910	5.50493
95905001	3.20936
95905004	3.64532
95905012	3.92611
95905014	5.38916
95905044	4.07882
95905051	4.41133
95905073	4.52709
95905074	5.67241
95905081	5.20936
95905082	5.02217
95905101	5.02217
95905106	6.15025
95905141	4.21921
95905160	2.63054
95905262	2.83498
95905278	3.20936
95905301	2.49507
95905313	3.50985
95905320	3.50493
95905335	2.84975
95905339	3.46305
95905362	3.31773
95905365	2.8867
95905419	3.26847
95905429	3.68966
95905442	3.98522
95905459	3.42611
95905462	6.17241
95905574	4.83498
95905584	4.75862
95905591	4.88177
95905602	4.94335
95905652	5.62808
95905674	4.49754
95905731	3
95905754	3.17488
95905797	3.9335
95905856	4.52463
95905885	3.82266
95905891	3.81281
95905966	3.85714
95905997	4.0936
95906042	5.32759
95906145	4.51232
95906149	3.7069
95906151	4.49754
95906155	4.54926
95906217	7.53941
95906218	5.19212
95906272	5.12562
95906277	5.12562
95906281	5.19212
95906303	8.57389
95906352	4.74384
95906360	4.74384
95906399	5.40887
95906424	4.1601
95906440	3.80296
95906442	3.77833
95906451	4.43842
95906515	3.7266
95906518	3.63793
95906542	3.80788
95906544	3.63793
95906568	4.65517
95906570	2.9803
95906572	3.07389
95906583	3.56404
95906611	3.81527
95906667	5.10345
95906693	4.23153
95906704	4.24877
95906706	4.2734
95906708	4.32759
95906784	5.08128
95906792	3.40394
95906793	4.35714
95906946	4.08374
95907016	3.62562
95907054	4.78079
95907098	4.36946
95907134	4.7931
95907150	4.2266
95907156	4.85468
95907159	4.26601
95907182	4.98276
95907184	4.96059
95907206	3.70936
95907218	6.16502
95907249	5.01724
95907262	5.75123
95907279	6.6798
95907284	6.04187
95907318	5.57389
95907319	5.84729
95907463	5.96059
95907487	5.50246
95907495	9.3202
95907508	7.44335
95907521	6.61084
95907525	6.58128
95907530	9.64532
95907540	7.69951
95907554	7.24384
95907562	6.7266
95907615	6.40148
95907709	6.48522
95907742	6.28571
95907811	5.16995
95907985	6.63793
95908037	6.55172
95908154	7.14039
95908166	6.80049
95908276	6.63054
95908347	7.22414
95908470	7.08867
95908605	6.73645
95908620	7.33005
95908631	6.72906
95908846	7.64532
95909201	7.0468
95909268	7.0936
95909283	8.11576
95909398	6.02463
95909461	5.5197
95909585	6.79064
95909594	6.53448
95909670	7.34975
95910651	6.98522
95910714	6.87438
95910793	6.44335
95910839	6.23645
95910962	6.64778
95910969	5.85961
95910975	6.52217
95911095	5.16995
95911156	5.48276
95911188	5.16995
95911224	5.16995
95911594	5.84483
95911617	5.43596
95911656	5.58621
95911806	6.2069
95911832	5.50739
95911851	5.75123
95911897	4.86207
95911909	4.93842
95911932	5.58867
95912010	5.48768
95912105	5.08867
95912125	5.10837
95912211	5.5936
95912262	4.76601
95912362	4.74138
95912397	5.1601
95912441	4.76108
95912463	4.76355
95912467	4.97291
95912468	4.90887
95912487	4.76355
95912684	4.70197
95912712	6.50739
95912813	7.63793
95912814	7.07389
95912904	7.11823
95912936	7.8399
95912966	7.12069
95913059	8.78079
95913265	7.6601
95913301	7.87931
95913377	7.78079
95913496	7.2734
95913499	7.22906
95913555	7.65271
95913623	8.86453
95913690	6.4335
95913692	6.39655
95913701	7.18719
95913755	6.98768
95913802	7.18719
95913809	6.26355
95914038	6.30049
95914075	6.55172
95914096	5.76108
95914108	7.0468
95914168	7.31527
95914263	6.92857
95914292	6.89163
95914302	6.89163
95914314	7.60591
95914324	7.47044
95914387	7.24138
95914460	7.04433
95914477	7.32759
95914505	6.67488
95914526	6.90394
95914527	7.13054
95914664	6.82266
95914715	7.95074
95914757	6.84729
95914758	6.84729
95914759	9.14778
95914848	6.75862
95915242	7.70936
95915382	6.88424
95915401	6.8867
95915432	7.38424
95915477	6.84975
95915539	5.20197
95915561	5.20197
95915655	6.99507
95915741	6.28079
95915754	6.49015
95915785	7.21675
95915902	6.02217
95915906	5.0936
95915910	4.86946
95916271	4.87438
95916295	5.22414
95916333	5.5665
95916556	4.61084
95916558	5.29803
95916612	5.45813
95916706	4.26601
95916771	4.12562
95916806	5.32512
95916957	3.85714
95917074	3.81527
95917284	4.05911
95917295	3.85961
95917296	3.86946
95917299	4.37192
95917345	4.75616
95917373	4.33251
95917392	4.44089
95917410	4.07635
95917817	4.30049
95918117	4.64532
95918130	4.73153
95918135	4.4532
95918178	4.5665
95918257	4.4532
95918339	4.52709
95918619	4.41626
95918620	4.40148
95918636	4.40148
95918653	4.40148
95918775	4.55911
95918934	4.09852
95918995	4.21182
95919000	4.09606
95919063	4.43103
95919093	4.52463
95919153	5.12069
95919184	5.16995
95919284	4.39655
95919298	3.93103
95919566	3.71921
95919674	4.31281
95919731	3.65517
95919899	3.68719
95919926	3.84729
95920010	3.59113
95920053	3.81281
95920172	3.55665
95920227	3.69951
95920349	3.87192
95920422	4.40148
95920548	4.12562
95920622	4.25862
95920638	4.08374
95920822	4.41133
95921025	4.3202
95921075	4.29064
95921156	4.15025
95921242	4.65025
95921427	4.29803
95921496	4.25862
95921677	4.61576
95921689	3.92857
95921698	3.51478
95921699	4.05172
95922005	3.94089
95922207	3.92365
95922328	4.40148
95922353	4.01724
95922363	4.12315
95922389	4.06158
95923198	4.17241
95923316	4.81773
95923658	4.49507
95923693	4.39655
95923765	4.53941
95923772	5.07143
95923787	3.8399
95923855	3.8399
95923986	4.8399
95924052	4.29803
95924168	4.67734
95924344	3.69951
95924598	3.04187
95924644	3.57143
95924891	3.18473
95924908	3.61084
95925066	3.69951
95925417	3.40148
95925422	3.3202
95925448	4.34483
95925630	4.29803
95926205	4.13547
95926261	4.70197
95926371	4.61084
95926469	3.2266
95926597	2.91626
95926599	4.96059
95926674	3.72167
95927569	3.82759
95927676	3.96552
95927685	3.62069
95928150	5.42857
95928195	3.21429
95928205	3.66502
95928734	3.44828
95929124	4.19951
95929319	3.17734
95929323	2.9532
95929327	2.48522
95929423	2.49754
95929424	2.76601
95929563	2.59113
95929699	2.48768
95930166	3.39409
95930178	2.36207
95930283	2.37931
95930425	3.47783
95930538	2.55172
95930555	2.71182
95930603	3.76355
95930752	3.71675
95930832	3.4064
95930865	3.29064
95930899	3.66502
95930942	3.53448
95931036	3.12069
95931109	3.5468
95931128	3.21182
95931173	2.74877
95931177	2.99015
95931203	3.82759
95931245	3.45813
95931251	3.00493
95931259	2.86453
95931302	4.23892
95931323	4.13547
95931386	4.22414
95931520	5.9064
95931525	5.03448
95931528	5.03448
95931530	5.94828
95931675	7.66995
95931748	4.74877
95931753	5.63547
95931773	4.65271
95931774	5.22906
95931777	4.73399
95931783	4.9803
95931794	6.06404
95931865	6.27833
95931876	5.60099
95931878	5.86946
95931884	4.34236
95931885	3.43103
95931889	5.8202
95931915	5.78325
95931976	4.73399
95932054	5.49754
95932064	6.9803
95932098	6.49015
95932106	6.83005
95932107	6.39655
95932117	8.94828
95932118	6.98768
95932124	6.81281
95932125	6.72167
95932126	8.85222
95932130	8.0197
95932141	9.90148
95932153	11.1404
95932160	9.6133
95932178	9.69458
95932263	9.64039
95932264	12.4089
95932308	11.5099
95932340	10.5419
95932341	12.7315
95932347	11.2709
95932349	12.8571
95932378	13.2438
95932399	13.5911
95932424	12.1256
95932430	12.3966
95932434	13.3005
95932440	12.9113
95932453	13.968
95932456	16.3473
95932461	14.5788
95932485	15.6207
95932495	16.1502
95932538	16.4852
95932586	15.4236
95932602	13.6527
95932606	11.8744
95932617	11.5665
95932623	11.0148
95932629	11.2044
95932661	10.9261
95932683	8.78571
95932687	8.90887
95932690	8.26108
95932715	8.51232
95932796	7.65271
95932872	5.9803
95933543	5.31034
95933560	5.06158
95933581	5.06897
95933621	4.46552
95933672	3.9803
95933717	4.63793
95933748	4.57635
95933755	3.81773
95933788	3.52217
95933820	3.31773
95933841	3.20936
95933858	3.08374
95933876	4.03202
95933881	6.76601
95933900	4.80049
95933907	5.60099
95933957	5.75616
95933961	5.25616
95933963	4.66256
95933964	4.71429
95934031	12.6897
95934104	10.0246
95934108	14.2759
95934118	12.6946
95934125	12.6034
95934179	15.5222
95934280	15.0493
95934420	14.0837
95934850	13.4877
95934878	12.9532
95934902	12.6207
95934921	12.9163
95935003	12.6379
95935019	16.0911
95935041	15.4704
95935050	14.67
95935052	14.3153
95935059	14.2759
95935064	14.335
95935077	13.8473
95935086	15.5148
95935087	13.9261
95935090	13.5419
95935091	13.8547
95935100	13.7143
95935114	13.633
95935125	15.9754
95935133	14.6059
95935136	14.4113
95935150	13.6355
95935272	14.9655
95935281	12.8818
95935289	14.0369
95935295	13.3793
95935298	13.4557
95935299	14.0517
95935395	13.4532
95935431	13.0271
95935464	11.0665
95935467	10.2389
95935548	9.69458
95935923	9.96059
95935933	9.19951
95935943	9.73153
95936194	9.35714
95936195	8.12069
95937086	8.09606
95937094	6.60099
95937115	6.54433
95937517	6.29064
95937528	6.03448
95937534	5.63547
95937626	5.30788
95937632	4.49261
95937633	4.30788
95937640	6.00985
95937651	2.72167
95937676	2.55665
95937680	5.65764
95937791	4.57389
95937836	4.10099
95937980	4.24631
95938126	4.0665
95938219	3.94089
95938267	3.88177
95938268	3.92857
95938330	3.70197
95938334	3.15764
95938356	3.34236
95938401	3.55911
95938419	3.02956
95938439	3.10591
95938448	3.47783
95938861	3.30788
95938943	3.26847
95938992	3.48768
95939240	3.78818
95939341	3.48522
95939497	6.12562
95939791	4.48768
95939802	4.38916
95939814	4.38916
95939816	5.49507
95939908	5.73153
95939990	5.41872
95940031	4.74384
95940032	4.30049
95940271	4.28079
95940312	3.61084
95940313	3.68473
95940373	3.59852
95940409	3.52463
95940497	3.13793
95940508	3.08867
95941140	3.7931
95941183	2.21429
95941190	2.38424
95941954	3.96305
95942009	3.133
95942028	3.133
95942211	4.40394
95942402	3.04926
95942547	3.07882
95942586	4.34729
95942805	1.87685
95942999	1.94828
95943066	2.28571
95943629	1.88177
95943656	1.98276
95943670	3.12069
95944218	2.20936
95944234	2.5197
95944370	3.05419
95944536	2.62562
95944692	2.39163
95944770	2.41872
95944806	2.39163
95944899	3.55419
95945008	2.89409
95945126	2.61084
95945202	2.1133
95945242	2.84483
95945277	2.43103
95945354	2.26847
95945444	3.34483
95945888	3.22906
95946011	3.17734
95946104	4.10099
95946131	3.24138
95946938	3.6798
95946959	2.61576
95946967	1.32759
95946987	3.21921
95947253	2.9064
95947482	2.75369
95947705	3.04433
95947909	3.43103
95948142	3.24384
95948200	3.24877
95948753	4.88177
95949232	3.89901
95949247	4.43103
95949272	3.91133
95949302	5.45074
95949505	3.80296
95949790	3.89163
95949995	4.28325
95950010	4.68966
95950067	3.34483
95950190	6.17488
95950235	4.9532
95950302	6.77094
95950466	5.27586
95950600	5.27586
95951012	5.51232
95951052	7.3202
95951508	5.14039
95951604	5.14039
95951739	6.30542
95952112	4.7266
95952483	4.25616
95952522	4.84975
95952547	3.42365
95952577	4.24384
95952611	3.3399
95952668	3.7931
95952717	3.97783
95953318	4.91872
95953744	5.20936
95953939	5.15271
95953942	5.65271
95954049	4.64778
95954294	4.64778
95954319	5.7266
95954396	4.73153
95954493	5.0936
95955113	4.56897
95955441	6.11576
95955667	6.0936
95955896	3.14778
95955931	3.62808
95955992	3.48276
95956395	3.82266
95956761	3.68473
95957065	2.60837
95957301	2.91872
95957457	2.71429
95957581	4.2266
95957665	4.72167
95958304	4.21675
95958789	4.28571
95958840	4.38916
95959350	4.1798
95959775	4.07882
95960222	6.06897
95960250	5.34483
95960281	4.91626
95960286	4.44581
95960297	7.1601
95960357	5.50985
95960358	5.46059
95960439	5.52709
95960541	8.10591
95960553	7.57635
95960594	7.04433
95960601	6.72167
95960607	7.33251
95960625	7.7069
95960834	8.78571
95960851	4.33744
95961036	4.95813
95961040	4.33744
95961235	4.57635
95961250	6.17488
95961259	6.09852
95961548	7.56158
95961856	5.02956
95961858	4.55172
95961860	4.78079
95961862	4.0936
95961864	2.07882
95962529	3.75616
95962855	4.43596
95963515	3.51724
95963532	3.65271
95963637	4.32512
95963710	3.79064
95963792	5.74138
95963806	3.58621
95963953	3.98522
95963959	3.39901
95963970	4.39163
95964050	3.25123
95964122	3.83744
95964129	3.66256
95964175	3.42857
95964286	5.37931
95964490	7.76847
95964610	5.52463
95964638	5.59113
95964657	5.29064
95964661	5.52217
95965016	6.62808
95965084	5.56404
95965086	5.80542
95965617	7.66256
95965721	5.99507
95965724	5.81527
95965734	5.81527
95965736	5.85961
95965787	6.36946
95965799	3.74384
95965825	4.15025
95965870	3.60099
95966101	4
95966149	2.88916
95966201	3.1133
95966236	7.33498
95966279	6.08621
95966287	5.83744
95966303	5.83744
95966310	5.83744
95966315	8.44335
95966323	6.68473
95966325	8.92118
95966613	8.8867
95966634	8.63793
95966944	7.75369
95967136	11.4187
95967158	9.13054
95967165	8.78818
95967167	9.29803
95967170	9.48276
95967176	9.82266
95967181	9.76601
95967182	9.76601
95967188	9.76601
95967193	9.76601
95967194	9.76601
95967196	10.1552
95967284	10.9483
95967842	9.91379
95967851	7.62562
95968000	6.97044
95968026	7.15025
95968843	9.59113
95969080	7.76355
95969081	7.71675
95969146	7.79803
95969202	8.25616
95969511	7.7734
95969572	6.29803
95969868	6.89409
95969871	4.50246
95969990	5.12808
95970020	5.06897
95970064	4.73153
95970440	5.30788
95970480	5.31034
95970558	6.60345
95971043	6.76847
95971059	6.67734
95971911	8.91133
95972117	9.14778
95972237	8.25862
95972239	7.2931
95972241	7.05665
95972243	6.53202
95972286	6.25616
95972694	7.24877
95972785	4.0936
95973057	4.57882
95973070	3.74631
95973249	3.63793
95973255	4.69212
95973329	4.16995
95973378	4.12069
95973450	4.15517
95973663	4.46552
95973855	5.86207
95973914	4.05419
95974080	4.9335
95974190	4.29557
95974191	4.15025
95974204	4.7266
95974691	4.04433
95974780	3.52709
95975046	4.70936
95975190	5.09606
95975197	4.64778
95975198	4.70936
95975277	5.93596
95975279	4.87931
95975281	4.50739
95975283	4.16995
95975539	3.87931
95975595	4.35714
95975610	4.75123
95975686	4.04187
95975739	4.08867
95975848	5.13547
95975884	4.85714
95975932	4.44828
95976201	4.68473
95976207	9.28818
95976265	6.69704
95976519	7.2266
95976529	6.6798
95976539	6.37685
95976645	7.07882
95976758	7.3202
95976845	6.83005
95977128	8.86946
95977460	8.07143
95977637	8.28079
95977674	8.40394
95977733	7.35222
95977734	7.35222
95977971	7.50985
95978005	7.61823
95978024	8.52956
95978223	7.05665
95978227	6.96305
95978272	6.80542
95978283	7.48276
95978353	7.5468
95978357	7.39409
95978548	4.75616
95978757	4.95567
95978818	6.06404
95978889	3.04433
95979110	3.38424
95979169	5.07882
95979442	3.69458
95979707	3.72167
95979732	3.59606
95979884	4.76355
95980058	3.80542
95980213	4.04926
95980231	3.78325
95980268	4.9064
95980281	3.04926
95981021	3.13054
95981023	3.48276
95981040	3.11576
95981155	3.06158
95981232	3.51724
95981280	4.12562
95981525	4.01232
95981580	4.04926
95981589	3.96059
95981897	4.25123
95982010	3.76108
95982026	3.60099
95982216	4.89901
95982494	4.48522
95982522	4.63054
95982968	4.40887
95983011	5.80542
95983087	5.39163
95983374	4.97291
95983375	4.7069
95983503	4.98276
95983639	5.99261
95983648	4.84483
95983701	4.73399
95983809	5.07635
95984054	5.88424
95984162	4.93842
95984163	5.05172
95984475	4.99507
95984529	5.41872
95984585	5.75616
95984777	5.83744
95985065	5.55419
95985071	5.54187
95985077	5.54187
95985083	5.59852
95985165	5.80049
95985184	5.79803
95985385	5.80542
95985403	3.98522
95985565	7.46305
95985628	7.12315
95985699	6.65271
95986088	7.07389
95986333	7.30542
95986448	7.10591
95986710	10
95986778	10.1158
95987172	8.31034
95987423	7.91626
95987510	8.26847
95987939	7.88424
95988005	7.88424
95988029	9.38424
95988249	6.73153
95988291	7.05665
95988397	8.62315
95988495	7.65517
95988498	7.47783
95988911	7.84729
95989058	9.14778
95989161	8.31281
95989228	8.02463
95989460	8.02463
95989479	8.07143
95989832	8.0665
95989915	8.0665
95990006	11.0567
95990035	8.95074
95990692	8.65025
95990841	8.60837
95991075	9.12562
95991094	8.60837
95991316	8.60837
95991593	8.71182
95991602	10.0468
95991656	8.39163
95992376	8.19458
95992505	7.8867
95992642	8.52709
95992756	6.92857
95992815	7.37438
95992921	7.51232
95992988	6.91133
95993023	10.399
95993080	8.47537
95993081	8.87438
95993118	8.61576
95993347	8.67488
95993610	8.61576
95993755	8.87438
95993946	8.64286
95994108	12.0788
95994245	8.89655
95994333	8.8202
95994337	11.6034
95994460	10.5296
95994466	10.4261
95994686	10.0419
95994746	9.78571
95994871	9.58621
95994922	10.1034
95994985	9.78818
95995129	9.58621
95995199	11.4409
95995276	8.39409
95995400	8.48276
95995473	8.22414
95995509	8.52463
95995739	8.8867
95995922	6.10345
95995929	6.10345
95996042	6.15271
95996045	7.18227
95996364	7.08621
95996405	7.3202
95996600	8.12069
95996951	7.633
95997023	7.48522
95997043	8.07635
95997102	7.74384
95997148	9.14039
95997355	7.84729
95997505	8.44828
95997581	8.21921
95997647	7.68227
95997679	9.55172
95997682	10.2857
95997923	9.18719
95998104	9.62808
95998398	8.86946
95998406	8.68473
95998824	8.94335
95998934	9.27094
95999083	9.29557
95999111	9.94335
95999150	9.64778
95999166	9.56897
95999391	9.56897
95999564	9.56897
95999649	12.0148
95999673	11.4286
95999745	11.4286
96000118	11.4286
96000130	11.4557
96000468	11.4286
96000534	11.4557
96000708	11.2906
96000808	11.2365
96001274	11.2365
96001356	11.2365
96001580	11.2365
96001616	11.8103
96001795	11.3177
96001884	11.2094
96002104	12.1946
96002344	11.2906
96002347	11.2635
96002354	11.1823
96002641	11.702
96002706	11.2094
96002730	11.1823
96002772	11.6749
96002859	11.1823
96002897	11.3448
96003149	11.2635
96003227	11.2906
96003429	11.2635
96003591	11.2635
96003675	11.8325
96003782	9.51232
96003783	10.0222
96003903	9.367
96003936	9.47537
96003969	10.8941
96004062	9.52217
96004164	11.9631
96004387	10.8202
96004700	10.6773
96004701	10.5419
96004799	10.5739
96005027	9.66749
96005064	9.38424
96005348	9.65764
96005509	10.0714
96005660	9.94335
96005859	9.92365
96006007	10.0148
96006149	9.83005
96006151	10.0862
96006213	9.68966
96006238	9.59606
96006284	10.1872
96006431	10.0197
96006595	9.97291
96006707	9.45074
96006921	9.45074
96006978	10.0961
96007033	9.83498
96007406	9.96552
96007554	12.0542
96007568	7.51724
96007584	8.80049
96007700	8.58128
96007937	10.1305
96008000	9.97044
96008039	9.57143
96008078	10.5369
96008802	9.92857
96008812	8.92365
96008885	8.89655
96009215	9.30542
96009610	10.0837
96009703	9.15764
96009760	9.17241
96009839	9.60345
96009953	9.08374
96009956	9.18227
96010049	9.29064
96010127	12.633
96010144	11.6182
96010152	13.0296
96010175	12.4951
96010180	12.4951
96010185	12.4951
96010188	12.4951
96010192	12.5714
96010231	13.6404
96010285	9.73892
96010318	7.49507
96010610	7.72906
96011543	8.66749
96011565	8.10099
96011875	8.07882
96012056	8.04433
96012063	7.96305
96012269	8.15517
96012277	8.43103
96012322	7.60099
96012420	7.53448
96012685	8.38177
96012717	7.82759
96012779	6.39409
96013014	7.46305
96013142	7.2734
96013208	7.05665
96013220	7.03941
96013227	7.03941
96013426	7.80542
96013606	7.79064
96013627	7.62808
96013798	7.88916
96014092	7.96305
96014224	8.5468
96014262	7.03941
96014311	8.25616
96014571	6.7266
96014641	6.72167
96014814	7.40394
96014834	6.13547
96015061	6.46552
96015174	6.57143
96015367	10.4187
96015575	9.56404
96015962	9.65517
96016071	9.87931
96016072	10.1601
96016203	10.2044
96016269	9.56897
96016428	11.1724
96017121	10.697
96017176	10.5148
96017204	11.0616
96017665	10.1823
96017667	10.5369
96017719	11.2759
96017850	10.9163
96018411	10.8744
96018519	11.133
96018560	10.6453
96018654	11.0222
96019017	12.2882
96019131	7.58128
96019294	7.70197
96020598	7.54187
96020905	8.03941
96021360	7.56897
96021583	8.20197
96021668	9.03202
96021963	7.9064
96022048	7.95813
96022060	10.3153
96022182	9.87685
96022369	8.5936
96022374	8.56158
96022601	9.17734
96022852	8.57882
96023195	9.01478
96023314	8.77586
96023677	9.64286
96024068	6.78571
96024159	6.99754
96024162	7.10345
96024488	7.14286
96024777	7.0665
96025177	6.74877
96025710	6.4335
96026233	8.35468
96026394	8.17734
96026836	7.4803
96026911	7.4803
96027108	9.97044
96027364	7.72414
96027923	8.02956
96028001	7.90887
96028170	9.38177
96028945	7.21675
96028963	7.15764
96029093	7.31281
96029129	7.48276
96029137	7.43842
96029626	6.87931
96029648	7.20197
96029812	7.71921
96030714	7.03202
96030936	6.9064
96031236	6.93842
96031352	7.84975
96031499	6.96552
96031562	7.17488
96031879	7.52463
96032566	6.25862
96032569	4.39409
96032727	2.50493
96033014	1.7266
96033591	1.70936
96033636	1.92857
96033658	2.41133
96033758	1.66256
96033807	2.43596
96033872	2.0197
96033881	2.47783
96034132	1.70443
96034652	2.84975
96034658	2.47044
96034696	2.41133
96034859	2.83744
96034863	2.46305
96034880	2.23645
96034881	3.37931
96035123	3.32266
96035292	3.38177
96035586	4.79557
96035737	4.07143
96035850	4.11823
96035984	4.07143
96035991	4.5936
96036004	4.77586
96036174	4.5468
96036287	4.34236
96036474	4.867
96036583	4.06404
96037000	4.47783
96037093	4.21182
96037197	5.80296
96037464	4.85961
96037465	4.85961
96037469	4.85961
96037616	6.6798
96037761	4.80788
96038047	6.87931
96038206	4.32759
96038833	4.30049
96038982	4.30049
96039026	4.34729
96039049	4.15517
96039079	4.14532
96039286	4.14532
96039599	4.14532
96039659	4.14532
96040065	4.18473
96040429	4.50246
96040432	4.43103
96040755	3.29064
96040967	1.99507
96040971	1.93842
96040975	2.32759
96040979	2.88424
96040997	2.66749
96041108	2.79557
96041256	3.02956
96041483	2.64286
96041575	2.79803
96041876	2.28818
96042444	3.06158
96042481	3.33498
96042652	3.30049
96043276	3.2734
96043460	2.79064
96043933	3.40887
96044007	3.42118
96044029	3.30542
96044200	2.87192
96044727	2.74384
96044792	2.75123
96044974	3.08128
96045173	2.77094
96045673	3.34236
96045693	3.05911
96045920	3.61576
96045947	2.68719
96045971	3.5197
96045979	3.57143
96046768	3.79064
96047697	3.55172
96047956	4.90394
96048055	4.18473
96048057	3.21921
96048074	2.73892
96048226	2.17734
96048399	2.88916
96048513	2.68719
96048555	2.7069
96048873	3.0665
96048958	3.10099
96049185	3.71675
96049199	2.99754
96049367	2.9803
96049713	3.67488
96049760	2.69458
96049764	3.09606
96050023	2.85468
96050040	3.14778
96050140	2.73645
96050356	2.71182
96050363	3.24877
96050488	3.35222
96050490	2.86946
96050528	3.15517
96050690	3.42611
96050737	2.69951
96050801	3.08621
96051265	2.76108
96051527	2.91626
96051630	2.5
96051698	2.7069
96051864	2.73153
96051964	2.77094
96052025	2.98522
96052062	3.18227
96052288	4.17241
96052290	4.37192
96052316	3.81281
96052961	3.71182
96053173	4.67734
96053251	3.41379
96053279	2.64286
96054067	3.18966
96054394	3.47783
96054466	2.94828
96054845	3.21429
96054938	3.57635
96055158	3.58128
96055240	3.1133
96055431	3.23399
96055694	2.88916
96055723	4.03202
96055769	3.26108
96056341	3.50246
96057134	3.75862
96057235	3.03202
96057321	4.20197
96057489	3.34236
96057654	2.56158
96057959	3.85961
96058282	2.65517
96058283	3.49261
96058299	2.7931
96058300	2.81281
96058301	3.99754
96058755	5.30788
96059139	13.1847
96059739	12.17
96060197	15.2463
96060251	14.6429
96060261	14.6429
96060269	14.6429
96060278	14.6429
96060285	15.367
96060330	15.4975
96060337	14.3227
96060341	14.3227
96060343	14.3227
96060350	14.3227
96060351	14.3227
96060361	14.7882
96060376	14.7241
96060381	14.7241
96060391	14.7241
96060393	15.3276
96060421	16.8522
96060994	10.6379
96061281	5.49754
96061300	11.5517
96061316	16.9409
96061395	14.8571
96061422	14.8079
96061442	14.8079
96061448	14.8079
96061456	14.8079
96061460	14.8079
96061478	23.2956
96061485	19.266
96061492	19.266
96061493	19.266
96061508	19.266
96061510	19.266
96061681	19.266
96061682	19.266
96061695	19.266
96061698	19.266
96061699	19.266
96061706	19.266
96061733	19.266
96061738	19.266
96061752	19.266
96061757	19.266
96061787	19.4951
96061993	20.4138
96062024	6.59113
96062025	6.01724
96062036	7.18227
96062096	6.34483
96070497	4.07635
96070844	3.17734
96070904	3.17734
96071041	3.78818
96071268	4.53202
96071410	5.01724
96071477	3.86453
96071478	3.86453
96072021	5.10345
96072181	3.84975
96072223	3.7931
96072735	3.99261
96072741	2.6133
96072756	3.50493
96072784	3.38916
96072849	3.60837
96072922	3.64286
96073219	3.23645
96073483	3.35961
96073683	3.36946
96073853	3.30788
96073992	3.48522
96074046	3.36207
96074149	3.73399
96074408	5.19704
96074453	4.83744
96074473	4.1798
96074477	4.56897
96074586	4.42857
96074590	5.46305
96074646	5.02709
96074652	6.56404
96074772	6.34729
96074776	4.27094
96074883	3.78818
96074893	4.12315
96074912	4.38177
96075001	2.96305
96075022	2.83251
96075057	2.98276
96075058	3.49261
96075078	5.43103
96075079	5.20197
96075089	5.1133
96075094	5.06897
96075108	5.52956
96075122	5.5665
96075124	5.38424
96075130	5.03941
96075135	5.34483
96075141	7.63054
96075144	4.44828
96075145	4.44828
96075146	6.24877
96075157	5.22414
96075171	5.80788
96075180	5.35468
96075250	5.60591
96075258	5.26847
96075265	6.66749
96075272	3.64778
96075277	3.5665
96075302	4.09606
96075344	5.38424
96075363	3.61576
96075414	3.58128
96075494	4.6601
96075573	6.56897
96075607	4.96305
96075609	7.16502
96075610	5.95813
96075656	5.88424
96075657	6.1601
96075659	6.55911
96075720	6.31281
96075742	6.87685
96075769	6.04433
96075771	5.78818
96075807	5.87438
96075823	7.90887
96075853	4.80788
96075856	4.62562
96075862	4.54433
96075875	3.38424
96075895	3.38916
96075913	4.12562
96075922	2.36453
96075949	3.25862
96075994	6.25123
96076006	5.78818
96076028	5.26355
96076036	5.68719
96076037	7.60591
96076060	6.50493
96076068	6.24631
96076076	6.71675
96076119	7.19458
96076127	5.25123
96076162	5.28571
96076244	4.97783
96076250	4.74631
96076251	6.05172
96076302	3.98522
96076307	4.52217
96076337	4.867
96076372	3.97044
96076380	4.31527
96076396	4.59113
96076482	3.5468
96076564	3.48768
96076692	4.28818
96076697	3.9532
96076777	2.55911
96076781	3.56158
96076897	2.64778
96076938	2.96059
96076953	2.56404
96077000	2.75123
96077022	2.55665
96077074	1.75123
96077131	2.87931
96077143	1.96798
96077160	2.04433
96077182	2.03448
96077267	2.53941
96077268	3.03448
96077437	2.57882
96077441	2.42857
96077444	2.85714
96077465	2.06897
96077537	3.33498
96077538	2.23645
96077650	2.29557
96077693	2.75369
96077737	3.70443
96077805	3.22167
96077845	3.1798
96077899	2.99507
96077912	3.0468
96077974	3.99261
96078011	5.01232
96078015	4.05419
96078039	4.99015
96078057	4.50985
96078066	6.69951
96078068	4.55419
96078075	4.14532
96078080	4.02217
96078081	4.20443
96078329	6.78571
96078330	3.91626
96078441	4.87192
96078577	3.48522
96078579	3.49261
96078678	4.14778
96078715	4.04926
96078717	3.78325
96078781	2.47291
96078840	2.38916
96078903	2.69458
96078961	3.96798
96079016	4.98276
96079119	4.92857
96079169	4.45074
96079171	4.5
96079192	4.69212
96079202	4.82266
96079207	3.19704
96079208	3.23153
96079210	3.70197
96079230	3.95567
96079297	3.69458
96079298	3.19704
96079371	5.70936
96079396	4.59113
96079405	4.34236
96079411	4.30049
96079522	4.36453
96079537	3.83744
96079621	6.23645
96079642	5.85222
96079682	5.10591
96079694	4.45813
96079700	4.36207
96079722	6.95567
96079730	6.03941
96079885	5.79064
96079901	5.56897
96079902	5.74631
96079903	6.13054
96079919	7.02217
96079922	5.62315
96079943	6.28079
96079944	5.64532
96079965	5.3867
96079971	4.85468
96079974	4.44089
96079985	4.76847
96080025	5.07635
96080156	1.44089
96080172	2.1133
96080256	2.96552
96080288	2.23153
96080291	2.23153
96080303	3.26601
96080343	4.34236
96080402	2.87192
96080419	2.83744
96080450	2.2266
96080528	2.4532
96080643	2.40394
96080680	2.8399
96080683	2.22906
96080763	2.20936
96080915	2.18227
96080938	3.67488
96081067	2.85714
96081170	2.85714
96081296	2.85714
96081418	3.10345
96081591	2.59852
96081745	2.72167
96081804	2.59852
96081882	3.18227
96081948	3.03202
96082239	2.8867
96082265	4.64039
96082396	4.89901
96082753	4.02956
96082832	4.06158
96082833	3.91379
96082906	4.15025
96082929	4.58621
96082987	4.25369
96083118	3.59606
96083171	3.96059
96083870	4.57635
96084005	3.71182
96084507	3.54187
96084774	3.50493
96084864	5.37438
96084932	4.43103
96085045	5.38177
96085148	5.08621
96085211	4.08867
96085212	3.65517
96085335	3.61823
96085342	3.61823
96085470	3.97044
96085500	3.9532
96085654	4.93103
96085658	6.21182
96085906	6.41133
96086067	5.71429
96086069	5.71429
96086091	5.71429
96086092	5.71429
96086119	6.75369
96086138	5.75862
96086224	5.49015
96086356	6.62315
96086952	4.96305
96086954	4.76108
96086957	4.76108
96086958	4.76108
96086963	5.01232
96087442	5.60099
96087444	4.4335
96087731	5.20443
96087771	4.38916
96088353	4.71675
96089978	4.95813
96090097	5.11576
96090136	4.00985
96090149	4.27094
96090158	4.76601
96090313	4.3867
96090472	4.2931
96090710	4.48522
96090902	5.56897
96090953	5.10591
96090992	6.15764
96091088	6.61823
96091091	6.30542
96091349	6.29557
96091376	5.19704
96091415	5.99507
96091441	5.49015
96091474	5.8399
96091476	6.4064
96091811	5.87931
96092213	6.09606
96092236	5.76847
96092433	5.76847
96092581	5.76847
96092722	6.38916
96092818	5.87931
96092867	7.05172
96092926	6.49507
96093073	6.2266
96093204	5.90887
96093354	5.90887
96093358	5.90887
96093365	5.90887
96093411	5.90887
96093689	7.3202
96093860	5.78079
96093881	5.85468
96093987	6.07389
96094156	6.28325
96094197	6.14778
96094209	6.62562
96094239	6.21429
96094550	5.87438
96094736	5.69704
96094752	5.76355
96094869	6.40394
96095016	6.26601
96095022	5.6133
96095023	7.09852
96095129	5.81773
96095263	6.52463
96095509	6.42611
96095711	6.11823
96095797	6.07635
96095844	7.06158
96095855	6.56897
96095876	6.66502
96095922	6.68966
96095931	7.08621
96095944	6.15025
96095989	7.19951
96096093	8.26108
96101735	6.67241
96101741	5.82759
96101888	5.54187
96101889	7.67734
96101930	7.64532
96102029	7.49507
96102043	7.1133
96102222	7.10591
96102426	8.07143
96102520	8.32512
96102610	7.86946
96102652	7.84236
96102720	7.84236
96102787	7.84236
96102807	7.84236
96102888	7.93103
96102901	7.86207
96103027	7.85222
96103086	8.35714
96103441	8.30542
96103485	7.47044
96103685	7.96305
96103772	7.47044
96103885	7.47044
96104168	7.54926
96104261	7.46059
96104289	7.46059
96104366	7.7069
96104394	6.15517
96104726	6.58128
96104910	4.42365
96104913	4.97783
96105000	5.15025
96105333	4.5665
96105370	4.49507
96105586	5.64778
96105634	5.53695
96105796	5.37931
96105871	5.45813
96105905	6.32759
96105909	5.59606
96105913	6.2734
96105939	6.70443
96105990	6.16995
96106058	6.89901
96106115	6.7734
96106298	5.92611
96106313	5.74138
96106365	7.03202
96106419	6.68473
96106476	6.59113
96106703	5.92118
96106768	7.62069
96106801	7.36207
96107061	6.80296
96107109	6.80296
96107171	6.80296
96107192	6.80296
96107313	6.80296
96107392	6.80296
96107636	6.80296
96107706	6.80296
96107804	6.8202
96107934	8.82512
96108100	5.80788
96108503	5.77094
96108992	6.16256
96109065	5.91379
96109183	6.42611
96109322	6.71182
96109549	6.46305
96109659	6.65764
96109673	7.85222
96109674	7.08128
96109678	5.83005
96109707	6.26847
96109814	6.16256
96109998	5.91626
96110041	5.91626
96110318	5.91626
96110351	5.91626
96110479	5.91626
96110825	6.1133
96110877	8.54433
96111048	5.63054
96111260	5.63054
96111459	5.63054
96111568	8.30542
96111978	7.86946
96112197	8.27833
96112204	8.3867
96112352	7.65517
96112470	9.71921
96112588	7.8867
96112661	7.8399
96112664	12.4236
96112670	10.2488
96112682	10.2488
96112683	10.2488
96112685	10.2488
96112691	10.2833
96112808	10.931
96112809	8.08867
96112884	9.32512
96113211	7.09113
96113298	7.09113
96113541	7.09113
96113558	7.40887
96114018	7.29064
96114026	6.95567
96114039	7.50246
96114057	5.7734
96114065	4.86207
96114069	4.94828
96114081	5.01232
96114091	4.93103
96114117	9.48276
96114169	8.25862
96114183	8.04926
96114195	7.92611
96114232	7.91872
96114244	7.74631
96114318	7.93842
96114413	8.0197
96114450	9.91133
96114690	9.633
96114820	9.71429
96114821	9.02956
96114839	14.2291
96114849	12.7882
96114930	12.8966
96114995	12.1675
96115027	12.1675
96115056	13.202
96115088	12.8596
96115130	12.4409
96115150	12.4409
96115386	12.4507
96115397	12.2783
96115435	12.2783
96115499	12.3153
96115523	12.1675
96115531	12.1675
96115539	12.1675
96115540	12.1675
96115559	12.1675
96115564	12.1675
96115647	12.1675
96115651	12.1675
96115703	12.1675
96116080	12.7906
96116119	12.3399
96116150	12.6995
96116361	10.7512
96116627	9.50493
96116706	9.09113
96116839	9.11823
96116896	7.62315
96116924	7.40887
96117111	7.28325
96117221	7.3399
96117401	7.8202
96117403	7.60837
96117542	8.87438
96118183	8.59606
96118184	7.26601
96118195	7.44335
96118313	8
96118462	6.88177
96118488	8.7266
96118729	8.30296
96118731	8.11823
96118808	8.11823
96118827	8.11823
96118887	8.11823
96118895	8.18473
96118926	8.58867
96119001	8.70443
96119022	6.72167
96119102	7.31527
96119211	7.30542
96119333	7.49261
96119420	6.00985
96119515	7.02709
96119569	7.10591
96119692	8.44335
96120189	7.18227
96120243	7.17241
96120255	7.59113
96120338	7.74138
96120615	6.94581
96120736	7.05172
96120743	6.07389
96120786	6.44581
96121003	6.92611
96121150	6.39163
96121157	7.71675
96121161	8.33744
96121343	7.84975
96121585	7.80542
96121591	8.67241
96121677	7.47044
96121710	8.37685
96122306	7.47044
96122529	7.47044
96122559	7.9532
96122677	7.47044
96122906	7.48768
96123041	7.5
96123143	7.59113
96123498	7.70197
96123692	7.88916
96123714	9.45813
96123734	7.96059
96124011	7.78818
96124015	8.61084
96124058	8.10345
96124065	8.14778
96124114	8.5936
96124121	8.6798
96124141	8
96124198	7.80788
96124270	8.28079
96124397	7.92857
96124431	8.76355
96124513	8.39409
96124526	8.39409
96124531	8.4532
96124637	8.71429
96124712	8.4803
96124779	8.367
96124994	8.76355
96125051	8.29803
96125138	8.25862
96125168	8.57635
96125216	8.2069
96125223	8.44581
96125280	8.72906
96125347	8.14778
96125550	8.13054
96125606	8.80049
96125650	7.9532
96125679	7.9532
96125684	8.37685
96125685	7.92857
96125701	8.23645
96125732	7.70936
96125863	7.98276
96125868	7.93842
96125878	10.303
96126005	9.1133
96126056	8.30296
96126167	8.18719
96126263	8.34483
96126376	8.16256
96126431	8.46059
96126453	8.14778
96126487	8.34729
96126662	8.12562
96126968	8.14039
96126971	9.11823
96126982	8.41379
96127034	8.7069
96127157	8.65517
96127160	8.88916
96127162	8.36453
96127163	8.36453
96127447	8.72414
96127601	11.6872
96127744	12.3374
96127817	11.4926
96127823	11.4729
96127840	11.4729
96127842	11.4729
96127852	11.4729
96127875	12.3448
96127882	12.468
96127935	10.2414
96128040	9.82759
96128043	9.76355
96128056	9.76355
96128059	9.86453
96128166	9.85222
96128362	10.6552
96128398	8.23399
96128460	7.85468
96128494	7.95813
96128527	8.52463
96128672	8.16995
96128679	8.16995
96128801	8.16995
96128830	8.48768
96128907	8.44089
96128916	9.16749
96128952	7.24877
96129020	7.62069
96129170	6.99261
96129176	7.07389
96129180	10.3251
96129188	7.64532
96129242	7.76601
96129297	10.4877
96129368	11.5542
96129582	10.9729
96129654	11.9064
96129675	11.2143
96129676	11.303
96129734	12.7069
96129760	12.1675
96129919	13.9754
96130078	11.2562
96130086	11.1059
96130090	11.33
96130194	12.0567
96130318	10.8227
96130325	11.2512
96130326	10.7438
96130352	10.5616
96130431	10.9089
96130458	10.5025
96130488	10.7808
96130713	10.5911
96130923	10.6773
96130998	11.2857
96131060	11.3818
96131187	12.069
96131409	11.6552
96131456	11.8645
96131479	11.2094
96131655	10.835
96131689	10.8448
96131840	10.9557
96131947	11.5542
96132000	10.8744
96132175	11.2635
96132291	11.032
96132398	11.3325
96132409	10.4852
96132535	10.4704
96132554	11.4236
96132659	10.8424
96132670	10.6847
96132677	11.3571
96132732	10.8571
96132749	10.9064
96133108	10.9507
96133109	10.5443
96133221	10.5887
96133233	11.4754
96133347	11.1379
96133567	11.1379
96133625	11.532
96133746	12.6207
96133992	11.8744
96134102	12.0591
96134140	12.0567
96134490	11.798
96134592	12.2291
96134663	11.6133
96134913	12.4926
96134936	14.2192
96135100	13.0764
96135196	13.2414
96135212	14
96135324	11.9483
96135460	12.5911
96135693	12.9015
96135903	13.0813
96136149	14.5468
96136201	13.8103
96136207	13.0345
96136280	13.1232
96136616	13.3079
96136617	13.5394
96136627	14.5099
96137227	13.4236
96137259	13.3473
96137287	13.0616
96137476	10.7044
96137659	8.83251
96137848	8.70197
96138067	8.53448
96138101	13.3054
96138127	11.0419
96138205	11.4926
96138570	11.0123
96138758	11.0074
96138778	12.133
96138779	11.2635
96138797	11.7808
96138966	11.8522
96139379	11.7266
96139380	10.6429
96139421	11.069
96139827	10.9113
96139910	8.66995
96140648	9.22906
96140923	9.14039
96140991	9.32512
96141038	8.98522
96141174	8.99015
96141193	9.50246
96141261	9.26847
96141300	8.78571
96141395	9.43842
96141474	8.92118
96141615	9.66995
96142021	7.28325
96142024	8.91626
96142065	8.94581
96142709	8.5936
96142777	8.58128
96142778	8.58128
96143080	10.67
96143109	9.2266
96143514	9.21675
96143542	9.21675
96143675	9.35222
96143964	9.33251
96143978	9.30788
96143991	9.66256
96144056	9.22167
96144123	8.5936
96144371	8.47291
96144411	8.39163
96144903	10.3005
96145073	8.27586
96145203	7.5468
96145317	9.67241
96145376	9.77833
96145458	9.30049
96145658	9.30049
96145806	10.0837
96145854	10.234
96145894	9.84729
96145931	9.33005
96145981	9.3399
96146061	9.33251
96146171	9.46552
96146263	10.4507
96146264	7.7266
96146679	8.41872
96146705	12.3695
96146779	8.95813
96146784	8.95813
96146797	8.95813
96147091	9.47783
96147463	10.8645
96147467	9.30296
96147509	9.30788
96147819	9.34729
96148011	9.34483
96148013	9.70936
96148015	9.65517
96148017	9.58128
96148019	9.69704
96148022	11.3103
96148023	10.2734
96148056	10.0739
96148067	10.1675
96148160	9.94581
96148262	10.0419
96148965	10.9606
96149062	10.1478
96149189	9.18966
96149361	10.2094
96149507	6.08374
96149594	5.65025
96149715	8.03941
96149763	5.99261
96149776	6
96149812	6.60837
96149816	10.2414
96149867	8.51724
96149872	8.44335
96149893	9.2931
96149909	8.47537
96149918	8.25616
96149930	9.2266
96150002	8.39901
96150145	8.87931
96150239	8.42118
96150340	7.90887
96150372	8.16502
96150770	8.29064
96150814	7.24384
96151070	7.78079
96151088	7.10099
96151128	8.62808
96151296	7.81034
96151313	7.80542
96151463	8.06897
96151499	9.23645
96151738	7.26847
96151809	7.71675
96151920	7.4064
96151988	7.24877
96152157	7.12315
96152733	7.67488
96152822	7.29064
96152823	6.81281
96152901	6.58374
96152943	10.2512
96152962	8.8867
96152999	9.55665
96153004	9.00246
96153052	9.00493
96153265	8.98522
96153283	10.633
96153417	9.65517
96153517	9.60837
96153543	10.3079
96153586	9.90887
96153659	9.88916
96153832	12.6749
96153837	10.6429
96154091	11.032
96154245	11.6379
96154290	11.7611
96154308	11.5911
96154316	11.2438
96154324	12.2463
96154330	9.5665
96154348	9.54926
96154350	8.37192
96154352	7.97783
96154442	7.78079
96154516	7.47291
96154680	11.6478
96154700	9.30049
96154795	9.23399
96154921	9.23399
96154935	11.7931
96154992	10.7709
96155077	10.5493
96155082	10.5493
96155227	10.5493
96155389	11.4852
96155563	9.867
96155565	9.867
96155699	9.867
96155724	10.5443
96155831	10.0517
96156069	9.91133
96156092	9.64778
96156140	9.43842
96156165	13.4113
96157063	9.62069
96157129	9.62069
96157466	9.62069
96157479	9.62069
96157695	9.62069
96158487	9.89655
96158548	11.5025
96159025	11.0567
96159279	11.1552
96159359	10.0074
96159437	10.335
96159495	10.1429
96159595	10.3424
96159732	10.7931
96159738	10.9384
96160045	10.968
96160172	11.4803
96160249	10.6921
96160288	10.9409
96160367	10.7906
96160396	11.032
96160502	7.92118
96160921	8.04433
96160923	7.66749
96161021	7.67734
96161078	7.76847
96161175	8.1601
96161218	4.95813
96161335	5.03448
96161428	5.63793
96161457	4.9532
96161650	4.94335
96162223	6.20443
96162259	4.69951
96162434	5.0665
96162590	4.73645
96162769	4.45074
96164002	6.06158
96164168	4.74877
96164188	4.89655
96164354	4.86946
96164367	4.97783
96164729	5.01232
96164802	5.03695
96164835	5.76108
96165037	7.15764
96165361	7.87192
96165559	7.74384
96165810	8.46305
96166172	8.2734
96166177	7.53941
96166269	7.79803
96166305	7.79557
96166407	9.33744
96166472	6.11084
96166475	6.28571
96166488	5.37438
96166644	5.41626
96166662	4.55172
96169563	4.16995
96169750	5.01232
96169900	7.55911
96169996	7.57143
96170058	7.75123
96170104	6.91872
96170175	6.68473
96170343	7.00739
96170407	7.60099
96170915	7.367
96171092	7.5468
96171124	7.1798
96171159	8.27094
96171173	6.57143
96171175	6.76847
96171239	8.94089
96171353	6.92118
96171751	6.55172
96171894	6.33005
96172405	6.96305
96173236	6.1133
96173327	5.29064
96173451	5.2069
96173542	5.60591
96174695	4.6798
96174736	4.69212
96174824	4.3202
96175109	4.13793
96175220	4.17734
96175385	5.68227
96175570	2.75616
96175595	1.8867
96175601	2.02956
96175605	2.92611
96175615	0.763547
96175733	1.11576
96175782	1.09606
96175866	0.623153
96175874	1.49015
96175880	0.211823
96175882	0.758621
96175894	2.64039
96175903	2.68719
96175980	2.57389
96176076	2.70443
96176509	4.49754
96176794	3.44828
96176901	4.04926
96177745	4
96178004	3.62562
96178293	4.51478
96178360	3.40148
96178370	3.86453
96178590	3.88916
96178628	4.02709
96179059	7.30788
96179141	5.65764
96179157	5.65764
96179406	6.32266
96179566	6.10099
96179578	5.56897
96179587	5.64778
96179638	6.32266
96179951	6.25123
96179970	5.62315
96180089	4.94828
96180205	4.51232
96180698	4.81281
96180832	5.74877
96180834	4.7266
96180895	4.78079
96180968	5.72414
96181048	4.38177
96181392	3.78079
96181649	3.74877
96181713	3.50246
96181786	4.30542
96181811	4.24631
96181842	4.2734
96181886	3.80296
96182121	3.49261
96182127	6.22906
96182872	3.98522
96183712	4.06404
96183906	4.56897
96184155	4.22167
96185928	5.10099
96186004	3.10591
96186651	2.69951
96186759	2.51724
96187011	5.38424
96187438	2.79803
96187440	3.36207
96187617	4.17734
96187737	4.23892
96187955	3.34483
96188036	3.23153
96188258	3.54187
96188359	3.18966
96188542	3.78325
96188682	3.25862
96188719	3.14532
96188741	4.49015
96189247	4.70936
96189488	3.62562
96189663	3.9532
96189796	3.83744
96189955	5.133
96190061	5.02709
96190177	3.74384
96190200	4.25616
96190442	3.76355
96190444	3.53695
96190730	6.5665
96190837	4.6601
96191056	5.57635
96191062	5.10099
96191114	5.73399
96191118	5.56897
96191125	6.61823
96191126	5.29803
96191170	8.85961
96191342	6.37438
96191356	6.40887
96191357	5.61576
96191363	5.66995
96191369	5.56158
96191399	6.65025
96191401	5.38424
96191521	5.13054
96191533	4.50985
96191545	4.52463
96191549	3.59606
96191560	3.48276
96191616	4.07882
96191652	3.39901
96191712	5.70197
96191782	3.5468
96191895	3.21675
96191897	2.62808
96196854	3.12562
96196929	2.40394
96196944	3.62069
96196950	3.30788
96197027	3.03202
96197035	2.84975
96197036	3.53695
96197171	5.70197
96197176	6.05665
96197443	4.80542
96197617	4.97537
96197988	6.63054
96198505	4.97783
96198523	6.11084
96198829	5.61823
96198867	5.38424
96199095	5.94089
96199117	4.27586
96199135	4.84236
96199147	4.62562
96199333	3.76108
96199801	3.82266
96200058	3.81281
96200125	3.74631
96200220	4.09606
96200299	4.00493
96200394	4.12069
96200480	6.68719
96200821	5.27833
96200870	5
96200884	6.1798
96201438	5.56404
96202042	5.51478
96202251	6.45567
96202385	7.58621
96202464	5.80049
96202597	7.33251
96202828	6.67734
96203030	6.67734
96203090	7.66502
96203149	6.84483
96203176	8.03695
96203378	5.98276
96203506	5.9335
96203572	6.55172
96203779	8.10099
96203794	9.10099
96203862	9.06158
96203913	8.88424
96203918	8.83744
96203920	8.83744
96204008	8.83744
96204262	8.83744
96204296	8.89409
96204421	9.38177
96204614	7.48522
96204778	5.78571
96204903	3.53448
96205047	3.71429
96205066	3.62808
96205067	4.55172
96205070	3.77833
96205071	3.80049
96205193	5.55665
96205247	4.08374
96205249	3.88424
96206147	3.94335
96206342	5.59606
96206484	4.92857
96206525	4.31281
96206888	7.25123
96207038	6.05911
96207118	7.19212
96207120	7.85714
96207135	7.46305
96207137	7.72414
96207181	8.58374
96207409	7.4803
96207999	7.5197
96208113	8.54926
96208123	6.4064
96208296	5.43596
96208518	6.133
96208546	5.34729
96208552	6.05419
96208566	5.34975
96208585	4.07635
96208592	3.68719
96208595	5.0936
96208713	3.15271
96208822	2.90148
96208855	3.19704
96208869	3.80788
96208891	4.41872
96209129	4.29557
96209146	4.15517
96209270	4.09852
96209303	7.08867
96209304	4.85714
96209451	4.72906
96209459	5.49754
96209505	5.00985
96209525	5.42611
96209623	4.96059
96209627	3.7734
96209632	4.22906
96209652	4.13547
96209657	3.87685
96209678	5.19212
96209871	6.09606
96209985	5.68719
96210292	7.85468
96210401	6.31034
96210530	6.29064
96210533	6.12315
96210537	6.12315
96210657	9.5665
96210712	4.73645
96210726	4.82512
96210729	5.35961
96210803	5.21182
96210917	4.96552
96210954	4.69212
96210999	3.62562
96211005	7.59852
96211032	8.03941
96211085	8.15025
96211090	8.44828
96211106	8.38177
96211109	8.26108
96211118	8.26108
96211158	10.2857
96211164	7.45813
96211174	7.45813
96211204	7.58867
96211231	6.38424
96211278	6.46059
96211314	4.78325
96211404	7.6601
96211442	6.76601
96211455	6.76601
96211460	6.76601
96211461	6.76601
96211473	6.76601
96211475	6.76601
96211498	11.0739
96211529	4.77586
96211559	5.83005
96211829	6.27833
96211835	9.06158
96211840	7.66995
96211896	7.55172
96211897	7.55172
96211912	7.55172
96211922	7.55172
96212012	7.55172
96212015	8.37685
96212019	5.68719
96212075	4.7266
96212112	5.22414
96212194	3.60591
96212210	3.867
96212225	3.70197
96212226	3.58128
96212234	3.43103
96212246	5.1133
96212261	4.13054
96212264	4.44089
96212282	4.39409
96212299	7.84729
96212316	4.6798
96212320	5.0936
96212327	8.20197
96212342	7.73399
96212359	7.21429
96212364	8.0468
96212365	7.85468
96212370	8.0665
96212371	8.0665
96212372	7.8867
96212375	7.8867
96212380	8.27833
96212384	7.41379
96212385	11.7044
96212402	5.07389
96212405	4.867
96212414	4.85222
96212431	4.85222
96212433	4.85222
96212455	7.0936
96212472	3.22414
96212478	3.22414
96212520	4.04926
96212530	3.52463
96212607	2.68227
96212634	2.37192
96212808	1.85468
96212817	1.76108
96212847	2.35222
96212870	1.79803
96212950	3.34729
96212970	2.54433
96213019	2.12562
96213034	2.12562
96213060	3.8867
96213064	2.0936
96213093	2.38424
96213094	1.26601
96213100	1.92118
96213165	1.96798
96213214	4.12808
96213274	2.56897
96213301	2.60837
96213303	2.47044
96213379	4.39901
96213388	3.56158
96213583	2.62562
96213600	3.26355
96213641	3.85714
96213801	2.88424
96213810	2.34975
96213834	2.21429
96213837	1.66502
96213862	3.26601
96213999	4.05172
96214428	3.91626
96214778	3.67488
96214793	4.37438
96214841	3.77094
96214859	3.60837
96214881	5.7734
96214888	5.01724
96214892	4.45813
96214947	4.45813
96215020	4.52463
96215242	9.7734
96215294	6.34236
96215295	6.43842
96215336	6.56897
96215344	6.24631
96215398	6.31034
96215412	6.19458
96215566	6.80788
96215765	6.25862
96215875	8.16502
96215936	9.81281
96215945	9.06897
96215950	9.06897
96215951	9.06897
96215968	9.06897
96215971	9.06897
96216007	11.6626
96216057	8.60345
96216074	8.34729
96216149	8.21675
96216185	7.88424
96216201	7.90887
96216297	8.83251
96216419	6.69951
96216609	5.66749
96216716	5.64286
96216728	6.8202
96216822	5.83005
96217580	4.38424
96217843	5.633
96217892	5.01724
96217893	4.81281
96217909	4.87438
96218013	7.88916
96218175	5.9803
96218416	5.84236
96218462	5.82266
96218551	7.01724
96219108	5.57635
96219189	5.48522
96219479	12.0936
96219514	12.4433
96219550	11.8153
96219553	11.6059
96219555	10.8054
96219557	10.4113
96219559	10.1626
96219561	9.66502
96219563	8.98276
96219598	9.14039
96219691	8.50739
96219775	8.26847
96219909	8.68227
96220018	6.21921
96220249	6.30788
96220763	6.6798
96220794	5.87931
96221037	6.03448
96221238	5.83251
96221244	5.74877
96221511	5.7734
96221546	6.47783
96221866	5.21675
96221892	5.01232
96222256	5.09852
96222356	3.80296
96222612	4.33498
96222853	4.60345
96222953	4.10099
96223105	4.12315
96223173	5.31527
96223264	3.62315
96223312	4.45813
96223435	3.65517
96223578	4.34483
96223666	3.73892
96223693	5.32512
96223783	3.88916
96223792	3.68227
96223798	4.2931
96224142	3.79803
96224143	3.35468
96224265	3.24384
96224281	3.01232
96224392	3.24877
96224689	3.4064
96224703	3.65025
96224956	3.70197
96225031	3.43596
96225243	4.60099
96225345	3.43842
96225408	3.65025
96225430	3.67488
96225450	4.63547
96225538	3.98768
96225971	3.89409
96226008	4.66256
96226057	4.94828
96226227	3.68473
96226340	4.83744
96226407	4.45074
96226464	4.43596
96226568	6.7266
96226954	6.07389
96227015	6.05911
96227090	7.45567
96227167	8.03448
96227182	6.93103
96227188	6.70936
96227226	5.65764
96227230	5.65271
96227316	7.61823
96227341	6.65025
96227472	7.7931
96227504	5.06897
96227566	5.06897
96227610	5.11084
96227650	5.6601
96227659	5.62562
96227693	5.2266
96227703	4.99261
96227705	6.55665
96227713	4.83744
96237321	4.78325
96237353	5.37685
96237409	4.60345
96237419	5.03202
96237431	7.71182
96237559	6.24384
96237566	6.10345
96237582	6.10345
96237606	6.16995
96237666	6.93596
96237998	4.58621
96238127	4.58621
96238249	4.58621
96238288	4.58621
96238618	4.60099
96238658	5.03941
96238854	4.633
96238903	11.6527
96238955	18.4458
96238971	17.5517
96238990	17.4828
96238991	17.4138
96238993	17.3448
96238994	17.2759
96239018	17.2069
96239019	17.1379
96239032	17.069
96239037	17
96239038	16.931
96239042	16.8621
96239059	16.7956
96239074	16.931
96239089	16.0172
96239090	15.8842
96239131	15.9286
96239302	16.601
96239315	5.16749
96239522	5.24138
96239830	4.65764
96240157	4.15025
96240267	4.56404
96240273	4.10591
96240297	4.23645
96240514	6.633
96240604	5.67734
96240741	4.75123
96240921	5.17488
96240955	4.76355
96241398	4.94828
96241443	3.54187
96241659	4.66256
96241700	2.39409
96241875	2.56404
96242240	2.4064
96242350	1.76601
96242356	1.89901
96242364	2.50246
96242382	1.75369
96242459	1.80542
96242652	2.4064
96242672	1.89409
96242711	1.93103
96242732	2.15025
96242767	2.7931
96242857	2.25616
96243015	2.60837
96243046	2.02217
96243406	2.92365
96243442	1.96059
96243671	2.77833
96244010	2.1133
96244062	2.28818
96244190	2.14039
96244325	2.32512
96244470	1.79803
96244597	1.77833
96244834	1.88177
96244953	1.85222
96244999	2.07635
96245050	2.42857
96245347	1.60837
96245523	1.70443
96245736	2.06404
96245899	1.96798
96246021	1.78325
96246085	1.95813
96246086	2.09113
96246099	1.83498
96246355	1.80542
96246430	1.80542
96246550	2.24877
96246589	1.58867
96246614	2.02709
96246751	2.01232
96246904	1.78325
96246922	1.63547
96247115	2.71675
96247405	1.48522
96247501	2.23399
96247620	1.5197
96247772	1.36946
96247791	1.81773
96247807	1.46059
96247811	0.165025
96247819	3.39901
96248020	2.93596
96248061	3.41379
96248151	3.35468
96248204	3.40148
96248314	3.32266
96248331	3.35714
96248471	3.35961
96248595	3.71675
96248687	3.80542
96248749	3.81527
96248839	3.58374
96249024	4.49507
96249133	3.71675
96249257	5.22167
96249443	3.63054
96249493	3.65271
96249505	4.90148
96250157	3.94089
96250261	3.54187
96250566	3.30788
96250627	3.73153
96250679	3.08374
96250853	3.23399
96250985	3.44089
96251151	3.4335
96251245	3.34236
96251461	3.34729
96251495	3.26847
96251549	3.63793
96251555	3.34236
96251558	3.18966
96251789	3.54926
96251887	3.14778
96252042	3.2734
96252049	3.40394
96252093	3.39163
96252132	3.06404
96252190	2.93842
96252348	3.04433
96252435	3.01478
96252455	3.24877
96252550	3.6798
96252730	3.30296
96252759	3.24384
96253202	4.16749
96253228	3.26601
96253385	3.85222
96253562	4.28325
96253881	6.73399
96253934	5.51724
96253945	5.68473
96253947	5.70197
96254264	6.03202
96254390	5.78818
96254766	5.10837
96254777	5.10837
96255257	7.16749
96255425	3.50739
96255575	3.54433
96255616	4.45813
96255619	4.07389
96255820	3.71429
96255868	4.51724
96256052	3.99754
96256149	5.14778
96256463	4.00246
96257767	3.96552
96257816	5.14286
96257913	5.66502
96257933	5.52709
96258502	5.19704
96258503	5.73153
96258624	6.04926
96258683	6.26355
96259116	6.11576
96259138	4.64532
96259148	4.65271
96259477	5.88916
96259703	6.62562
96259785	6.57143
96259909	6.39163
96259964	6.23645
96260251	6.14778
96260284	8.03695
96260459	6.10099
96260561	5.97291
96260969	6.75369
96261349	5.86453
96261716	5.80296
96261733	5.08128
96261901	5.15764
96262089	5.133
96262177	5.10099
96262205	5.21675
96262466	5.14286
96262500	5.14286
96262516	5.14286
96262538	5.19458
96262714	5.2266
96262723	5.59606
96262839	4.96305
96262861	5.74138
96262888	4.92611
96262906	4.97783
96262931	7.73892
96262997	6.5468
96263013	6.87438
96263019	6.76847
96263132	6.76847
96263167	6.76847
96263306	6.78325
96263400	11.6034
96263513	8.25369
96263577	8.25862
96263856	8.35714
96264084	8.18227
96264228	8.33498
96264263	8.23645
96264295	8.28079
96264396	8.52956
96264401	8.35961
96264501	8.17734
96264653	9.66256
96264661	4.8399
96264689	4.84236
96264703	6.30296
96264710	5.05419
96264717	5.33498
96264829	6.15025
96264928	4.8399
96265140	6.23153
96265162	4.91379
96265173	4.92611
96265196	4.93842
96265257	6.28571
96265593	4.56404
96265635	4.64778
96265970	8.71429
96266089	7.91379
96266254	7.80049
96266257	7.79557
96266258	7.79557
96266288	7.79557
96266374	7.79557
96266394	8.0665
96266407	7.8867
96266418	8.23645
96266898	5.72414
96266967	6.40148
96267555	5.80049
96267566	3.96552
96268225	4.0468
96268447	4.38177
96268495	4.06404
96268684	4.11084
96269163	4.8867
96269206	4.35714
96269326	5.95074
96269530	4.83744
96269802	4.66256
96269806	3.51478
96269832	4.9532
96269879	4.05665
96269997	3.08621
96270011	3.65271
96270130	3.39409
96270313	2.89655
96270406	3.50985
96270557	2.95567
96270675	3.53941
96270794	5.58128
96270880	4.32512
96270915	3.69458
96270918	3.69458
96271001	4.66749
96271049	3.37685
96271084	3.21182
96271085	3.31034
96271148	2.93103
96271223	2.93103
96271275	4.55665
96271302	3.97783
96271418	3.97783
96271420	3.97783
96271462	3.97783
96271504	3.97783
96271527	3.97783
96271755	3.97783
96271808	3.97783
96272202	4.30788
96272307	4.03202
96272396	5.60099
96272457	3.50739
96272530	3.13547
96272641	3.18719
96272674	3.16995
96272761	3.32266
96272769	3.55419
96273154	3.4532
96273494	3.367
96273519	3.367
96273527	3.367
96273807	3.47291
96273933	3.43842
96274298	3.40148
96274348	3.40148
96274647	4.44335
96274890	2.21675
96274928	2.21675
96274940	2.21675
96275022	2.28818
96275030	2.5
96275142	3.78818
96275181	3.27833
96275248	3.12562
96275283	3.12562
96275526	3.12562
96275878	3.12562
96275894	3.12562
96275915	3.12562
96276445	3.49015
96276533	3.80296
96276670	2.43103
96276842	3.34483
96277038	3.57635
96277067	2.40148
96277377	3.69212
96277432	2.59606
96277480	3.06404
96277533	3.51232
96277561	2.01724
96277566	1.74631
96277612	2.71429
96277831	2.66749
96277854	3.52956
96277986	3.14532
96278035	2.84483
96278044	4.5936
96278108	2.84483
96278253	2.84483
96278330	4.02463
96278627	3.31527
96278665	3.81527
96278733	2.73153
96278847	2.66749
96278852	3.58621
96278955	3.39655
96278985	1.91133
96279299	2.2069
96279607	2.64532
96279624	2.58621
96279745	4.31281
96279832	2.87685
96279916	2.77833
96279923	2.77833
96279928	3.75369
96279943	2.37192
96280348	3.24877
96280367	2.94828
96280423	2.91379
96280475	2.92365
96280540	2.94828
96280590	7.03202
96280632	8.1133
96318844	7.40148
96318852	6.52463
96318875	6.4064
96318882	6.28818
96318918	6.23399
96319047	25.3966
96319064	20.2044
96319068	20.7069
96319072	20.5887
96319146	20.5837
96319161	22.6749
96319169	25.2635
96319198	27.5961
96319352	32.5394
96319503	35.5099
96319505	35.0468
96319506	35.3695
96319654	35.303
96319655	34.6453
96319663	34.5788
96319668	34.5123
96319764	34.4483
96319793	34.0197
96319858	33.3153
96319866	31.3325
96319885	31.431
96319886	30.2217
96319923	30.2266
96319930	31.1576
96319976	31.7833
96319999	32.5985
96320004	33.4704
96320025	34.0099
96320032	34.3374
96320045	34.2118
96320058	34.5936
96320067	34.4606
96320069	34.3916
96320081	34.3892
96320092	34.3867
96320101	34.3867
96320103	34.3867
96320117	34.3867
96320128	34.3867
96320171	34.6823
96320211	31.7635
96320213	31.1429
96320227	31.1429
96320250	31.1429
96320321	31.1921
96320338	30.2562
96320354	30.2562
96320381	30.2562
96320391	30.9631
96320415	30.8571
96320439	28.6872
96320469	28.6946
96320480	37.9384
96320482	23.3153
96320490	23.2635
96320505	23.2143
96320507	23.2143
96320511	23.2143
96320527	23.2143
96320528	23.2143
96320548	23.2241
96320553	23.1995
96320558	23.2217
96320565	23.6527
96320583	23.6133
96320592	23.5394
96320606	23.0542
96320616	23.0616
96320632	21.4655
96320653	19.7783
96320655	17.6084
96320675	17.1798
96320676	18.0345
96334189	17.6749
96334196	15.4138
96334202	15.1601
96334246	14.867
96334261	14.7266
96334398	14.5837
96334567	47.8621
96334694	39.431
96334703	39.4138
96334750	39.4138
96334820	39.4187
96334908	39.4138
96334914	39.4138
96334951	39.4187
96335017	39.4138
96335036	39.4138
96335087	39.4138
96335088	39.4138
96335148	39.4138
96335159	39.4138
96335172	39.4138
96335190	39.4138
96335215	39.4138
96335248	39.4138
96335256	39.4138
96335284	39.4138
96335287	39.4138
96335299	39.4138
96335329	39.4138
96335348	39.4138
96335394	40.4236
96335443	57.2266
96335549	51.2167
96335557	49.1798
96335563	50.0567
96335565	48.0616
96335567	47.9951
96335579	47.9335
96335588	47.7512
96335589	47.5739
96335590	47.2438
96335628	46.7315
96335634	46.7217
96336064	46.9187
96336079	46.3842
96336091	46.532
96336092	46.4335
96336094	46.5837
96336119	46.532
96336121	46.4951
96336137	46.5419
96336143	46.4901
96336172	46.5887
96336176	46.3916
96336189	46.4926
96336232	46.3941
96336235	46.3842
96336252	46.4852
96336276	46.3842
96336281	46.4335
96336307	46.4335
96336308	46.3842
96336321	47.633
96336326	47.8399
96336363	47.6256
96336365	47.6379
96336381	48.0099
96336385	48.4483
96336389	48.2143
96336392	48.0493
96336409	49.8916
96339625	49.5369
96339637	42.3128
96339647	41.7931
96339654	41.3596
96339661	41.1552
96339677	40.9655
96339689	40.1995
96339693	37.3892
96339711	37.1404
96339734	36.8744
96339735	36.7956
96339776	36.8916
96339788	36.5074
96339790	37.7438
96339833	38.6281
96339839	33.5443
96339840	33.2709
96339851	36.4778
96339858	37.3498
96339860	34.5665
96339861	34.4951
96339872	34.6133
96339880	34.2685
96339881	34.8941
96339903	34.5345
96339920	33.9458
96339928	33.7537
96339929	32.7783
96340259	34.2315
96340270	34.0542
96340273	21.3227
96340279	21.8128
96340284	25.9187
96340311	25.7734
96340317	43.5911
96340344	43.3596
96340365	43.0788
96340408	43.3621
96340460	42.064
96340509	41.9606
96340558	41.9606
96340592	43.5271
96340633	43.7143
96340646	43.5443
96340662	43.968
96340668	44.1601
96340669	44.032
96340679	43.9704
96340698	43.9039
96340710	43.9163
96340731	43.9113
96340758	44.2586
96340765	42.3966
96340774	42.3966
96340828	42.4458
96340853	41.9655
96340855	41.9507
96340858	41.9507
96340868	41.9507
96340882	41.9507
96340885	41.9532
96340895	41.9483
96340899	41.9458
96340916	41.9458
96340969	41.9606
96340988	41.9532
96340990	41.9532
96341017	41.9532
96341042	41.9532
96341048	41.9532
96341055	43.0862
96341134	42.9286
96341187	43.0739
96341190	43.0665
96341192	42.899
96341224	42.9458
96341276	42.7906
96341312	46.5517
96341358	46.3695
96341381	45.8547
96341396	45.6847
96341413	45.8547
96341448	45.5813
96341461	38.4163
96362999	37.9581
96363009	28.0172
96363013	27.665
96363103	27.2783
96363107	26.1552
96363196	25.335
96363197	23.2438
96363203	22.9901
96363222	22.8448
96363329	25.5197
96363337	24.1034
96363641	24.3399
96379593	20.436
96379620	19.6084
96379644	19.6946
96381983	19.2635
96381986	19.0468
96382115	22.5714
96382189	19.2438
96382216	18.2044
96382236	18.1158
96382391	23.4557
96382393	16.3374
96382416	16.4335
96382631	14.8818
96382674	14.6823
96382680	14.601
96382698	14.569
96382709	14.3374
96382716	14.0739
96382724	19.2685
96382784	19.2118
96382792	18.9458
96382842	18.7069
96382844	21.6946
96383149	22.0936
96383156	20.5049
96383177	19.5591
96383184	19.702
96383193	18.4532
96383204	18.798
96383206	18.5985
96383216	18.532
96383221	18.7857
96383272	18.7044
96383279	17.7291
96383297	17.4975
96383323	17.5123
96383326	17.6108
96383339	17.5099
96383345	17.5099
96383378	17.5099
96383401	17.5099
96383423	17.6897
96383427	17.6897
96383440	17.5
96383462	16.7611
96383466	16.83
96383474	42.3596
96383480	35.2266
96383482	34.6453
96383484	34.6453
96383494	47.4778
96383502	47.8079
96383531	47.0788
96383573	47.0296
96383578	47.0296
96383579	47.0296
96383583	47.0296
96383596	47.0345
96383616	47.0542
96383620	46.8571
96383629	46.8571
96383630	46.8571
96383650	47.1034
96383683	47.2611
96383698	47.2094
96383713	47.7759
96383734	47.6724
96383760	47.67
96383766	48.1946
96383803	48.1453
96383839	47.569
96383849	47.5788
96383851	47.6207
96383867	47.5123
96383882	47.5123
96383895	47.5172
96383935	47.8818
96383968	46.8621
96384005	46.8571
96384027	46.9557
96384033	46.9113
96384049	47.1897
96384074	46.9089
96384098	46.9557
96384112	46.8571
96384149	46.8695
96384153	47.2094
96384252	47.1601
96384261	47.2118
96384268	47.1601
96384275	47.1601
96384313	47.8177
96384386	47.4335
96384387	47.5468
96384408	49.7759
96384421	47.8498
96384422	46.9803
96384425	46.9803
96384427	47.9064
96384434	46.9803
96384444	46.9803
96384458	47.9064
96384459	46.9828
96384464	49.1773
96384482	48.2512
96384521	48.2512
96384522	48.2512
96384527	48.2512
96384555	49.4926
96384556	47.4236
96384572	47.4236
96384584	49.1108
96384609	48.1305
96384610	48.1305
96384642	48.3153
96384652	48.2512
96384657	47.6158
96384660	49.1355
96384662	47.4951
96384711	47.4951
96384716	47.4951
96384726	47.8276
96384734	47.3842
96384737	47.3842
96384764	47.5961
96384769	47.5222
96384771	47.3768
96384788	47.2512
96384789	47.2537
96384805	47.6478
96384806	46.9803
96384845	46.9901
96384898	46.9828
96384899	46.9828
96384905	46.9828
96384913	46.9852
96384924	46.9803
96384944	47.5739
96384979	47.1773
96384982	47.431
96384995	47.6626
96384997	47.3916
96384999	47.5788
96385025	47.5961
96385075	68.0616
96385084	31.3202
96385085	31.3202
96385095	31.3202
96385120	31.3276
96385123	31.3645
96385128	31.33
96385137	31.101
96385165	31.0985
96385183	31.7635
96385208	30.4778
96385222	30.4729
96385238	30.4729
96385248	30.4729
96385250	30.4729
96385280	30.4729
96385287	30.4729
96385304	30.4729
96385306	30.4729
96385333	30.4729
96385334	30.4729
96385342	30.4729
96385358	31.1995
96385360	30.8695
96385375	30.8571
96385393	31.1379
96385398	30.8547
96385426	30.8547
96385436	30.8547
96385437	30.8547
96385450	30.8547
96385456	30.8547
96385505	30.8621
96385514	30.8916
96385520	30.4483
96385526	30.4557
96385528	30.4483
96385543	30.4483
96385554	30.4557
96385583	30.4483
96385586	30.4483
96385604	30.4557
96385607	30.4483
96385649	31.0837
96385652	30.9631
96385676	30.8128
96385680	28.8473
96385712	29.4064
96385716	28.4828
96385726	29.8128
96385728	1.58867
96385761	1.59113
96385772	2.03202
96385781	2.00739
96385808	1.90394
96385810	2.60099
96385828	5.85222
96385849	5.96552
96385874	5.48522
96385902	7.42118
96385932	6.47044
96385943	6.57635
96385949	6.367
96385954	7.94335
96385958	5.43596
96385960	5.49507
96385966	5.66256
96385972	5.88177
96385974	3.71921
96385975	4.02217
96385983	3.75123
96385988	3.40394
96386005	3.78571
96386006	1.58374
96386020	1.67241
96386022	1.23645
96386025	1.34975
96386027	1.05172
96386031	0.916256
96386050	0.581281
96386061	0.581281
96386086	2.65764
96386103	2.66995
96386111	13.5936
96386141	13.0936
96386143	27.4236
96386152	27.4606
96386173	27.7315
96386181	27.6872
96386190	27.3424
96386211	27.3424
96386219	27.3744
96386282	27.6626
96386284	27.197
96386315	36.1281
96386340	33.9951
96386344	33.8202
96386346	33.5025
96386347	33.6773
96386355	62.2512
96386377	63.0025
96386392	149.64
96386424	148.983
96386425	173.052
96386456	172.623
96386457	172.392
96386481	171.973
96386486	171.308
96387860	170.783
96387899	169.574
96387967	168.845
96387982	168.808
96388033	169.227
96388077	169.064
96388087	168.776
96388102	168.677
96388131	168.727
96388143	168.153
96388153	168.099
96388161	168.044
96388166	167.99
96388205	167.936
96388206	167.916
96388220	167.852
96388223	166.781
96388230	166.633
96388231	166.877
96388238	166.768
96388296	166.596
96388300	166.53
96388305	166.483
96388307	166.421
96388329	166.754
96388382	167.448
96388415	167.468
96388429	230.222
96388533	224.643
96388553	224.155
96388583	224.246
96388600	223.933
96388618	223.874
96388623	223.874
96388633	223.874
96388653	223.948
96388656	223.931
96388666	223.672
96388679	224.892
96388690	224.837
96388701	228.286
96388741	228.234
96388748	228.493
96388758	228.347
96388765	228.786
96388801	228.653
96388804	227.618
96388808	227.488
96388813	227.414
96388816	227.411
96388838	227.473
96388858	226.847
96388864	226.663
96388884	226.663
96388900	226.778
96388908	225.682
96388920	225.682
96388928	226.158
96388940	252.069
96388941	249.571
96388969	249.512
96388992	249.382
96388993	249.842
96389062	249.727
96389073	249.665
96389083	248.414
96389084	248.406
96389174	248.53
96389177	247.229
96389178	245.313
96389196	245.313
96389198	245.411
96389236	245.394
96389257	245.382
96389264	245.48
96389303	245.48
96389308	245.382
96389332	245.372
96389361	245.421
96389459	245.323
96389467	245.323
96389473	245.323
96389493	245.323
96389504	245.323
96389529	245.323
96389537	245.33
96389548	245.308
96389562	245.308
96389653	245.32
96389683	245.313
96389695	245.313
96389697	245.313
96389699	245.313
96389701	245.318
96389730	245.911
96389767	245.308
96389773	245.308
96389842	245.852
96389856	245.308
96389876	245.31
96389880	245.308
96389881	245.308
96389896	245.308
96389901	245.308
96389935	245.308
96389938	245.315
96389959	245.31
96389963	245.31
96389965	245.31
96389995	245.328
96390019	245.318
96390035	245.318
96390072	245.318
96390076	245.318
96390077	245.318
96390128	245.328
96390129	245.365
96390166	241.025
96390176	240.973
96390179	240.921
96390206	240.874
96390310	240.828
96390323	240.828
96390358	240.828
96390360	240.828
96390366	240.828
96390414	240.828
96390417	240.828
96390436	240.828
96390466	240.833
96390473	241.015
96390577	240.904
96390590	240.803
96390628	241.015
96390630	240.904
96390642	240.803
96390662	240.803
96390669	241.446
96390680	240.904
96390681	240.904
96390716	241.089
96390725	241.017
96390758	241.062
96390802	241.012
96390808	241.012
96390819	241.012
96390825	241.012
96390867	241.012
96390890	241.015
96390893	241.054
96390909	240.805
96390911	241.103
96390955	241.002
96390964	241.025
96390977	241.527
96391001	241.264
96391017	241.264
96391029	241.365
96391080	241.31
96391098	264.175
96391114	258.35
96391125	258.347
96391128	258.135
96391129	258.126
96391167	258.126
96391195	258.126
96391237	258.126
96391281	258.126
96391284	258.175
96391310	258.126
96391320	258.126
96391347	258.177
96391429	258.116
96391440	258.113
96391459	258.113
96391465	260.564
96391489	261.899
96391831	261.761
96391840	261.401
96391844	261.83
96391873	261.569
96391874	261.505
96391955	261.576
96391961	260.667
96391962	259.754
96391963	259.534
96391967	259.318
96391969	259.227
96391978	259.135
96392038	259.227
96392066	258.111
96392080	258.113
96392092	258.111
96392214	258.443
96392262	258.113
96392283	258.776
96392296	258.111
96392299	258.118
96392302	258.448
96392350	258.116
96392353	258.116
96392378	258.116
96392387	258.118
96392394	258.443
96392396	258.113
96392423	258.111
96392426	258.443
96392445	258.113
96392480	258.118
96392546	258.547
96392587	258.116
96392593	258.116
96392602	258.165
96392611	258.389
96392619	258.111
96392632	258.414
96392641	259.116
96392642	258.212
96392643	258.212
96392645	259.138
96392648	258.111
96392649	260.889
96392654	259.963
96392659	259.963
96392674	259.963
96392690	259.963
96392692	259.963
96392696	259.963
96392701	260.889
96392709	258.111
96392720	258.111
96392722	258.121
96392738	258.116
96392762	258.116
96392815	258.116
96392833	258.121
96392848	258.123
96392861	249.084
96392909	248.988
96392936	248.985
96392951	248.887
96392953	248.892
96392963	248.889
96392975	249.64
96392985	249.7
96393017	249.296
96393020	249.236
96393022	249.574
96393024	249.133
96393026	249.828
96393029	249.261
96393032	249.261
96393035	249.365
96393043	250.941
96393046	249.897
96393115	270.108
96393270	244.961
96393284	244.781
96393285	244.335
96393286	244.232
96393328	244.271
96393330	243.847
96393332	244.062
96393394	243.84
96393398	243.956
96393430	243.744
96393439	243.741
96393441	243.953
96393456	243.744
96393476	243.744
96393503	243.953
96393510	243.741
96393513	243.746
96393527	244.778
96393533	244.175
96393539	244.175
96393561	244.175
96393571	244.409
96393637	244.044
96393639	243.741
96393683	243.744
96393689	243.741
96393714	244.044
96393720	243.84
96393724	244.254
96393726	244.042
96393743	244.042
96393744	244.096
96393756	243.943
96393764	244.145
96393778	243.744
96393807	243.938
96393809	244.658
96393815	244.552
96393816	244.552
96393821	244.552
96393822	244.926
96393827	244.66
96393829	244.66
96393830	244.66
96393842	244.66
96393858	244.66
96393889	244.766
96393890	243.99
96393894	243.741
96393923	243.741
96393929	243.746
96393937	243.953
96393939	243.744
96393946	244.165
96393949	243.741
96393968	243.741
96393975	244.165
96393997	243.741
96393998	245.825
96394005	245.16
96394009	245.16
96394018	245.16
96394020	245.16
96394035	245.222
96394036	245.037
96394044	245.096
96394049	245.517
96394050	244.377
96394057	244.266
96394073	244.266
96394075	244.266
96394077	244.266
96394087	245.232
96394090	244.012
96394103	244.012
96394124	244.012
96394132	244.554
96394170	243.744
96394180	244.286
96394182	243.741
96394183	243.741
96394188	244.589
96394191	244.074
96394193	243.953
96394216	243.953
96394221	245.946
96394223	244.667
96394228	244.667
96394240	244.667
96394246	244.667
96394250	245.401
96394258	243.744
96394261	244.714
96394266	244.303
96394290	244.111
96394294	244.111
96394305	245.549
96394323	244.234
96394336	244.283
96394338	244.759
96394349	244.086
96394360	244.086
96394365	244.865
96394371	244.369
96394388	244.369
96394389	244.369
96394400	245.034
96394401	243.756
96394408	243.751
96394459	243.751
96394494	243.751
96394501	243.751
96394504	243.751
96394528	244.084
96394556	243.754
96394570	243.842
96394588	244.074
96394595	243.741
96394602	243.842
96394603	243.754
96394609	243.749
96394652	243.749
96394654	243.749
96394669	243.749
96394672	243.749
96394691	243.756
96394738	243.741
96394740	243.741
96394741	243.749
96394752	243.741
96394788	244.392
96394795	244.062
96394818	244.155
96394822	258.5
96394829	251.714
96394891	251.291
96394933	251.195
96394942	251.195
96394965	251.195
96394966	251.195
96394971	251.197
96394998	251.187
96395010	251.852
96395023	251.52
96395045	251.52
96395059	251.522
96395060	251.852
96395111	251.187
96395114	251.195
96395115	251.187
96395116	251.52
96395129	251.19
96395131	251.288
96395163	251.52
96395171	251.187
96395187	251.288
96395199	251.187
96395220	251.187
96395310	251.19
96395326	251.187
96395349	251.187
96395361	251.695
96395368	253.31
96395388	252.677
96395392	252.677
96395398	252.677
96395403	252.677
96395404	252.677
96395431	253.675
96395438	251.288
96395443	251.288
96395444	251.5
96395445	251.466
96395464	251.342
96395465	251.342
96395472	251.613
96395477	251.187
96395492	251.924
96395494	251.823
96395516	251.884
96395531	252.35
96395532	251.857
96395545	251.857
96395546	252.778
96395554	251.219
96395556	251.68
96395567	251.219
96395575	251.219
96395581	251.219
96395601	251.219
96395604	251.219
96395606	251.219
96395609	251.219
96395621	251.219
96395636	251.219
96395663	251.219
96395665	251.222
96395780	251.187
96395795	251.187
96395796	251.187
96395805	251.823
96395822	251.49
96395854	251.51
96395859	275.877
96395867	241.337
96395887	240.732
96395917	240.732
96395925	240.732
96395928	240.732
96395937	240.732
96395963	240.732
96395986	240.732
96396052	240.739
96396059	240.714
96396065	240.714
96396086	240.719
96396136	240.815
96396153	240.719
96396157	240.714
96396177	241.712
96396180	241.382
96396181	241.483
96396225	241.419
96396227	241.419
96396232	242.601
96396238	240.754
96396246	240.754
96396280	241.148
96396301	240.754
96396303	240.754
96396304	240.754
96396312	240.754
96396326	240.754
96396335	240.754
96396341	240.754
96396362	240.754
96396366	240.754
96396369	240.754
96396382	240.754
96396402	241.086
96396464	240.857
96396476	240.724
96396486	240.722
96396515	240.722
96396535	240.722
96396547	240.722
96396564	240.722
96396571	240.724
96396584	240.727
96396607	240.724
96396640	240.724
96396641	240.724
96396645	240.724
96396647	240.724
96396656	240.724
96396710	240.727
96396718	240.714
96396723	240.714
96396736	240.714
96396757	240.764
96396781	241.527
96396803	241.047
96396846	241.034
96396850	240.985
96396872	241.847
96396905	240.867
96396913	240.862
96396933	241.145
96396941	240.865
96396944	240.867
96396971	241.197
96396972	240.717
96396982	240.717
96396989	240.719
96396996	240.714
96397006	240.714
96397042	240.714
96397062	240.722
96397096	240.768
96397172	240.719
96397176	240.719
96397253	240.768
96397274	240.732
96397277	240.719
96397295	240.719
96397306	240.719
96397346	240.719
96397419	240.722
96397439	240.714
96397442	240.815
96397471	240.714
96397475	240.734
96397491	240.833
96397532	240.732
96397544	240.732
96397552	240.732
96397590	240.732
96397609	240.732
96397617	240.732
96397641	240.732
96397648	240.732
96397660	240.744
96397662	240.729
96397675	240.724
96397697	240.724
96397698	240.724
96397715	240.734
96397727	240.736
96397729	240.734
96397753	240.734
96397757	240.734
96397762	240.734
96397793	240.734
96397798	240.734
96397804	240.734
96397810	240.734
96397935	240.734
96397939	240.734
96397941	240.741
96397975	240.714
96397995	240.714
96397998	240.722
96397999	240.911
96398049	242.542
96398054	242.209
96398055	242.148
96398065	242.101
96398091	243.808
96398108	243.345
96398109	243.345
96398156	243.515
96398175	243.463
96398189	243.414
96398201	243.579
96398218	243.406
96398231	243.401
96398241	244.042
96398255	243.884
96398275	243.877
96398281	243.874
96398288	243.874
96398293	243.874
96398297	243.874
96398361	244.096
96398368	242.054
96398393	242.067
96398411	242.049
96398450	242.049
96398461	242.101
96398474	242.049
96398489	242.054
96398490	242.096
96398496	242.163
96398504	242.106
96398515	242.158
96398518	242.106
96398532	242.158
96398558	242.155
96398601	240.825
96398605	240.727
96398659	241.047
96398682	240.815
96398699	240.729
96398712	241.059
96398756	240.727
96398779	240.727
96398821	240.727
96398830	240.727
96398843	240.727
96398844	240.727
96398854	240.744
96398866	240.724
96398908	240.724
96398911	240.724
96398935	240.724
96398950	240.724
96398976	240.724
96399026	240.729
96399037	240.714
96399056	240.727
96399084	240.722
96399087	240.722
96399112	240.722
96399163	240.722
96399165	240.722
96399172	240.724
96399174	240.714
96399194	240.714
96399218	240.729
96399227	240.724
96399287	240.724
96399304	240.724
96399329	240.724
96399353	240.724
96399355	240.724
96399369	240.727
96399371	240.719
96399443	240.717
96399449	240.717
96399457	240.717
96399465	240.719
96399470	240.739
96399507	240.736
96399522	240.736
96399544	240.736
96399578	240.736
96399588	240.736
96399590	240.736
96399608	240.736
96399611	240.736
96399619	240.736
96399623	240.736
96399627	240.736
96399631	240.741
96399641	240.714
96399691	240.714
96399711	240.714
96399716	240.764
96399717	240.714
96399735	240.714
96399747	240.714
96399758	240.764
96399768	240.714
96399782	240.916
96399797	241.431
96399810	240.815
96399835	240.815
96399843	242.138
96399845	240.714
96399850	240.717
96399860	241.177
96399865	240.865
96399918	240.766
96399939	240.764
96399990	240.815
96399997	242.626
96400010	241.798
96400029	242.044
96400043	241.983
96400051	241.921
96400052	241.921
96400078	241.921
96400094	243.877
96400103	241.478
96400109	241.5
96400119	241.628
96400127	241.781
96400160	241.214
96400181	241.214
96400188	241.219
96400203	241.214
96400206	246.185
96400214	138.7
96400215	138.7
96400217	138.7
96400223	138.665
96400257	138.638
96400269	138.638
96400302	138.638
96400305	138.638
96400308	138.638
96400314	138.638
96400317	138.638
96400324	138.638
96400340	138.638
96400345	138.638
96400353	138.638
96400369	138.685
96400416	138.638
96400441	138.778
96400448	119.702
96400456	118.833
96400459	119.005
96400460	86.3079
96400461	86.3079
96400469	87.7044
96400474	85.5443
96400478	85.5443
96400480	86.4655
96400507	69.7143
96400509	5.79064
96400525	2.15764
96400535	2.17488
96400556	2.16749
96400560	1.9532
96400565	1.99261
96400573	1.87438
96400574	1.89409
96400575	1.87438
96400577	1.91379
96400585	1.87438
96400588	1.87438
96400589	1.89409
96400602	3.27094
96400604	2.3399
96400612	2.3399
96400613	2.40148
96400620	2.74384
96400627	0.0295567
96400632	1.25369
96400637	0.785714
96400638	0.800493
96400644	0.756158
96400646	3.08374
96400652	1.62069
96400653	1.27586
96400660	1.28325
96400662	1.59113
96400668	29.3153
96400693	49.8695
96400705	68.064
96400761	67.9236
96400767	67.9236
96400772	67.9236
96400779	67.9236
96400818	67.9236
96400855	67.9236
96400865	67.9236
96400899	67.9384
96400904	67.9187
96400916	67.9187
96400923	67.9187
96400932	67.9187
96400935	67.9187
96400945	67.9704
96401005	67.9113
96401013	67.9113
96401021	67.9606
96401026	67.9113
96401027	67.9113
96401040	68.1823
96401041	67.9113
96401042	68.399
96401051	67.9113
96401060	67.9113
96401137	68.2438
96401164	67.9113
96401191	67.9138
96401208	68.2438
96401232	67.931
96401236	67.9261
96401269	67.9261
96401295	67.9261
96401306	67.9261
96401334	67.9261
96401345	67.9261
96401375	67.9261
96401377	67.9261
96401390	67.9483
96401394	67.9261
96401410	67.9261
96401411	67.9261
96401431	69.1404
96401484	68.9852
96401488	68.9852
96401489	68.9852
96401490	68.9852
96401504	69.064
96401508	68.8793
96401515	68.8793
96401517	68.8793
96401527	68.931
96401532	68.569
96401562	68.569
96401567	68.569
96401586	68.569
96401612	68.569
96401628	68.5714
96401698	68.601
96401700	67.9113
96401721	67.9384
96401764	67.9335
96401786	67.9335
96401820	68.1798
96401854	68.1305
96401855	68.1305
96401879	68.1305
96401891	68.1355
96401927	68.1305
96401928	67.9335
96401956	67.9335
96401983	67.9335
96401987	67.9458
96401991	67.9163
96402013	67.9163
96402014	67.9163
96402022	67.9163
96402069	67.9187
96402071	68.2438
96402098	67.9113
96402110	67.9113
96402112	68.7857
96402115	67.9113
96402120	67.9113
96402138	68.4532
96402147	67.9236
96402161	67.9212
96402230	67.9212
96402241	67.9212
96402250	67.9212
96402254	67.9212
96402279	67.9212
96402287	68.5887
96402288	68.2438
96402317	68.2438
96402319	68.2438
96402347	68.5764
96402348	67.9113
96402355	67.9113
96402384	68.7044
96402393	68.3079
96402411	68.3079
96402417	68.3079
96402418	69.8793
96402428	68.5887
96402436	68.6995
96402457	68.5887
96402467	70.3448
96402472	60.2685
96402480	60.3941
96402487	60.7759
96402488	34.4089
96402489	34.0099
96402491	34.7611
96402497	33.9507
96402498	33.6823
96402519	33.5739
96402531	45.3276
96402533	43.3128
96402535	42.0665
96402540	42.0665
96402550	42.0665
96402559	42.17
96402560	43.5172
96402563	35.5542
96402573	35.6256
96402584	36.1305
96402590	40.6232
96402593	105.015
96402596	103.478
96402609	103.478
96402613	103.48
96402617	103.478
96402619	113.847
96402626	113.584
96402627	113.685
96402673	113.586
96402681	113.589
96402685	113.687
96402714	113.586
96402730	113.586
96402741	113.921
96402781	113.584
96402782	113.584
96402796	113.916
96402803	113.584
96402812	113.599
96402834	113.594
96402858	113.594
96402863	113.594
96402871	113.594
96402872	113.594
96402874	113.594
96402915	113.599
96402916	114.611
96402923	113.685
96402929	113.685
96402957	114.047
96402958	113.786
96402966	113.584
96402967	113.781
96402973	113.682
96402991	113.682
96403012	113.682
96403024	114.027
96403037	115.158
96403041	114.692
96403044	114.692
96403045	114.692
96403047	114.81
96403056	114.751
96403063	114.751
96403065	114.751
96403070	115.293
96403073	113.589
96403087	113.584
96403095	114.793
96403146	114.695
96403151	114.692
96403152	118.65
96403159	118.118
96403178	118.052
96403188	117.985
96403190	117.985
96403193	117.86
96403197	117.857
96403210	117.722
96403223	117.653
96403228	117.081
96403264	116.527
96403280	115.897
96403328	116.466
96403382	114.227
96403389	114.239
96403393	114.236
96403488	114.286
96403491	113.596
96403492	113.793
96403504	113.744
96403515	113.744
96403516	114.027
96403528	113.746
96403565	113.732
96403585	114.071
96403674	113.589
96403701	113.589
96403721	113.589
96403723	113.921
96403745	113.591
96403772	113.589
96403790	113.919
96403792	113.586
96403818	113.919
96403819	113.589
96403845	113.584
96403855	113.916
96403861	113.603
96403898	113.599
96403902	113.599
96403924	113.599
96403939	113.599
96403995	113.599
96404004	113.599
96404027	113.599
96404030	113.599
96404043	113.618
96404051	113.596
96404109	113.596
96404136	113.596
96404143	113.596
96404157	113.596
96404181	113.596
96404191	113.697
96404262	113.599
96404276	113.586
96404296	113.685
96404301	113.584
96404313	113.589
96404354	113.916
96404365	113.586
96404380	113.584
96404394	113.916
96404439	113.584
96404463	113.594
96404478	113.924
96404491	113.591
96404495	113.591
96404513	113.591
96404566	113.591
96404583	113.596
96404642	113.584
96404662	113.591
96404690	113.586
96404719	113.586
96404740	113.586
96404755	113.608
96404769	113.599
96404800	113.599
96404821	113.599
96404834	113.599
96404853	113.599
96404896	113.599
96404986	113.599
96405003	113.599
96405009	113.702
96405023	113.584
96405028	113.586
96405051	113.685
96405061	113.584
96405090	113.606
96405114	113.599
96405168	113.599
96405185	113.599
96405189	113.599
96405246	113.796
96405261	113.746
96405297	113.746
96405306	114.03
96405314	113.749
96405337	113.744
96405351	114.074
96405354	113.594
96405379	113.594
96405408	113.594
96405429	113.594
96405476	113.594
96405504	113.596
96405522	113.591
96405528	113.589
96405538	113.589
96405546	113.589
96405550	113.589
96405571	113.601
96405638	113.589
96405671	113.589
96405675	113.589
96405679	113.589
96405711	113.599
96405714	113.586
96405723	113.586
96405724	113.586
96405780	113.589
96405840	113.586
96405842	113.584
96405916	113.584
96405933	113.589
96405968	113.584
96405969	113.586
96405973	113.929
96405993	113.835
96405994	113.83
96406008	113.83
96406019	113.837
96406023	113.83
96406036	113.83
96406045	113.837
96406073	113.879
96406091	113.584
96406151	113.599
96406152	113.591
96406173	113.591
96406175	113.591
96406213	113.69
96406247	113.64
96406251	113.648
96406258	113.633
96406294	113.732
96406301	113.596
96406310	113.589
96406391	113.589
96406395	113.589
96406425	113.589
96406459	113.924
96406494	113.584
96406520	113.584
96406529	113.936
96406544	113.601
96406567	113.601
96406617	113.601
96406663	113.611
96406715	113.606
96406729	113.606
96406760	113.606
96406796	113.611
96406805	113.601
96406865	113.603
96406873	113.584
96406881	114.081
96406884	113.685
96406885	113.685
96406887	114.192
96406899	113.786
96406905	113.85
96406908	81.7217
96406917	81.7192
96406948	72.0419
96406953	0.00246305
96406956	0
96406957	0.940887
96406986	0.00246305
96406994	0.00246305
96406995	0.00246305
96407006	0.00985222
96407016	0.197044
96407050	0.157635
96407060	0.327586
96407092	7.97783
96407104	9.97291
96407116	54.2808
96407539	53.5493
96407540	53.4631
96407996	53.4015
96408528	56.3818
96409118	57.9852
96410988	116.303
96411614	115.761
96411642	115.461
96411658	115.35
96411713	115.695
96411748	115.645
96411759	116.347
96411788	116.296
96411807	116.229
96411811	116.175
96411818	116.69
96411822	116.581
96411825	116.527
96411845	117.244
96411862	117.027
96411890	117.756
96411904	117.633
96411917	117.569
96411924	117.623
96411927	117.498
96411929	117.438
96412126	117.5
96412127	116.926
96412157	116.658
96412182	116.047
96412186	116.357
96412216	116.803
96412246	117.303
96412269	117.31
96412283	117.155
96412410	117.086
96412414	117.086
96412526	117.217
96412556	117.057
96412577	115.283
96412652	115.283
96412658	115.315
96412666	115.305
96412677	115.305
96412688	115.305
96412717	115.601
96412753	115.552
96412761	115.552
96412762	115.552
96412779	115.562
96412789	115.557
96412800	115.532
96412810	115.283
96412910	115.384
96412922	115.286
96412931	115.342
96412934	115.441
96412937	115.34
96412958	115.34
96412963	115.34
96412974	115.34
96412975	115.34
96412982	115.586
96413039	115.537
96413041	115.537
96413048	115.537
96413119	115.687
96413127	115.635
96413147	115.635
96413175	115.687
96413176	115.438
96413206	115.488
96413210	115.34
96413211	115.34
96413222	115.34
96413256	115.34
96413271	115.34
96413298	115.34
96413350	115.34
96413351	115.34
96413353	115.34
96413371	115.34
96413373	115.389
96413432	115.323
96413433	115.323
96413434	115.323
96413542	115.323
96413545	115.638
96413579	115.882
96413601	115.83
96413613	116.303
96413623	116.36
96413628	116.192
96413632	116.079
96413637	116.103
96413927	262.337
96414058	225.64
96414082	225.567
96414087	247.234
96414124	247.182
96414157	247.037
96414181	246.552
96414209	246.554
96414257	246.559
96414296	246.557
96414297	246.557
96414319	246.557
96414350	269.131
96414394	268.894
96414395	268.599
96414396	268.584
96414416	269.126
96414444	269.076
96414450	269.076
96414457	269.076
96414469	269.076
96414472	269.076
96414482	269.076
96414493	269.094
96414494	269.071
96414517	269.071
96414527	269.071
96414541	269.071
96414559	269.071
96414609	269.121
96414661	268.586
96414677	268.569
96414715	268.569
96414716	268.574
96414724	269.234
96414736	268.569
96414765	268.591
96414768	268.921
96414771	268.589
96414772	268.589
96414801	268.589
96414819	268.589
96414836	268.589
96414852	268.589
96414872	268.589
96414888	268.589
96414892	268.589
96414918	268.606
96414925	268.579
96414933	268.579
96414956	268.579
96414957	268.579
96414966	269.17
96414987	269.121
96414992	269.135
96414998	269.118
96415043	269.118
96415044	269.222
96415050	269.17
96415058	269.17
96415067	269.172
96415086	269.498
96415087	269.113
96415096	269.111
96415100	269.111
96415107	269.15
96415137	269.192
96415145	268.601
96415211	268.601
96415220	268.606
96415247	268.601
96415254	265.135
96415307	265.089
96415308	265.089
96415338	265.089
96415348	265.089
96415383	265.089
96415390	265.089
96415399	265.089
96415405	265.089
96415419	265.089
96415430	265.094
96415486	265.722
96415496	265.057
96415511	265.057
96415549	265.722
96415557	265.059
96415574	265.057
96415602	265.062
96415615	265.057
96415667	265.057
96415681	265.059
96415687	265.057
96415701	265.057
96415738	265.059
96415786	265.357
96415788	265.83
96415792	265.468
96415821	265.468
96415872	265.833
96415893	265.416
96415899	265.938
96415900	265.057
96415910	265.057
96415931	265.48
96415933	265.057
96415942	265.416
96415948	265.158
96415980	265.155
96415981	265.155
96416038	265.16
96416054	265.793
96416060	265.268
96416080	265.261
96416091	265.158
96416093	265.33
96416103	265.158
96416115	265.059
96416127	265.328
96416144	265.057
96416161	265.059
96416165	265.212
96416166	265.057
96416171	265.212
96416177	265.057
96416191	265.212
96416220	265.057
96416232	265.057
96416244	265.158
96416251	265.057
96416258	265.057
96416277	265.158
96416286	265.057
96416306	265.057
96416322	265.057
96416352	265.057
96416354	265.059
96416373	265.057
96416375	265.057
96416378	265.062
96416399	266.022
96416419	265.539
96416438	265.599
96416453	265.539
96416454	265.746
96416472	266.273
96416479	265.261
96416489	265.261
96416500	265.318
96416518	265.367
96416528	265.057
96416534	265.057
96416541	266.438
96416542	266.337
96416564	266.286
96416577	266.564
96416584	266.291
96416594	266.288
96416601	266.394
96416624	265.99
96416627	266.377
96416629	266.155
96416634	266.155
96416640	266.488
96416649	266.389
96416667	266.209
96416670	266.379
96416672	266.687
96416678	266.404
96416698	266.559
96416704	266.736
96416711	266.621
96416722	266.682
96416733	266.478
96416825	266.677
96416840	304.429
96416881	293.505
96416883	294.204
96416963	294.727
96416979	293.887
96416999	293.835
96417021	293.887
96417029	293.663
96417030	293.608
96417035	293.771
96417044	293.5
96417061	293.446
96417068	293.498
96417113	293.389
96417130	293.436
96417140	292.993
96417161	292.993
96417167	293.002
96417177	293.502
96417206	292.993
96417222	292.993
96417264	293.458
96417271	293.039
96417273	292.993
96417280	293.039
96417285	292.99
96417289	293.089
96417296	293.323
96417303	292.99
96417306	293.473
96417323	292.99
96417326	292.993
96417335	293.091
96417359	292.99
96417364	292.995
96417369	293.039
96417375	292.99
96417384	292.99
96417401	293.239
96417402	293.195
96417405	293.039
96417412	293.246
96417413	293.187
96417423	292.99
96417429	292.99
96417432	293.089
96417433	293.323
96417434	292.99
96417441	293.749
96417442	293.145
96417466	293.145
96417473	293.202
96417489	293.3
96417497	292.99
96417502	292.99
96417507	293.145
96417519	292.99
96417523	292.99
96417534	293.921
96417535	293.456
96417538	293.456
96417560	293.879
96417572	293.461
96417588	293.458
96417592	293.791
96417596	292.993
96417597	292.995
96417604	293.039
96417614	292.99
96417634	292.99
96417643	292.99
96417648	292.99
96417662	292.99
96417666	292.99
96417681	292.99
96417694	292.99
96417701	292.99
96417711	292.99
96417717	292.99
96417721	293.091
96417723	292.99
96417727	292.99
96417748	293.039
96417750	293.039
96417755	292.99
96417794	293.483
96417827	293.384
96417828	293.335
96417833	293.335
96417843	293.335
96417844	293.335
96417849	293.335
96417852	293.335
96417853	293.335
96417858	293.335
96417877	293.687
96417905	293.192
96417910	293.192
96417912	293.291
96417936	293.241
96417937	294.232
96417940	293.31
96417946	293.362
96417950	293.31
96417951	300.97
96417961	300.175
96417970	300.096
96417971	299.983
96417973	301.022
96417982	301.153
96417990	300.071
96417995	300.123
96418001	299.224
96418002	298.998
96418003	298.901
96418005	298.894
96418012	298.547
96418013	298.709
96418028	298.475
96418029	298.249
96418030	298.089
96418032	297.796
96418040	297.709
96418044	297.773
96418056	297.645
96418072	297.754
96418081	296.961
96418095	297.355
96418108	295.66
96418110	295.51
96418112	295.505
96418116	295.507
96418126	295.608
96418132	295.458
96418146	295.453
96418160	295.453
96418169	295.456
96418170	295.453
96418178	295.453
96418179	295.453
96418188	295.453
96418189	295.453
96418198	295.453
96418210	295.453
96418219	295.453
96418229	295.453
96418237	295.453
96418250	295.453
96418251	295.453
96418252	295.453
96418253	295.453
96418269	295.453
96418277	295.453
96418281	295.453
96418286	295.453
96418298	295.453
96418307	295.453
96418316	295.813
96418321	292.99
96418332	292.99
96418357	293.401
96418390	292.99
96418411	292.99
96418428	293.347
96418474	292.99
96418476	292.99
96418478	293.192
96418488	293.335
96418519	293.335
96418520	293.286
96418532	293.286
96418535	293.286
96418537	293.389
96418539	293.392
96418578	293.337
96418583	293.337
96418607	294.579
96418608	293.766
96418614	293.993
96418625	293.936
96418642	293.936
96418644	293.995
96418647	293.936
96418657	293.936
96418661	294.81
96418662	292.99
96418670	292.993
96418691	293.323
96418706	292.99
96418717	292.993
96418746	292.993
96418747	293.943
96418750	301.177
96418755	283.229
96418767	283.227
96418775	284.224
96418777	282.909
96418800	282.909
96418818	283.574
96418822	282.909
96418828	282.909
96418846	283.468
96418878	283.53
96418889	283.672
96418900	283.67
96418904	283.559
96418907	283.559
96418920	283.5
96418923	284.911
96418931	284.007
96418941	283.887
96418942	283.828
96418947	283.768
96418959	283.709
96418967	283.707
96418982	285.052
96418992	283.448
96419017	283.441
96419037	283.49
96419089	283.562
96419097	283.431
96419105	283.677
96419107	283.064
96419108	283.064
96419111	283.064
96419122	283.32
96419132	282.916
96419145	282.911
96419151	282.911
96419160	282.911
96419170	282.926
96419171	283.071
96419187	282.916
96419194	282.916
96419204	283.32
96419212	283.382
96419256	283.382
96419257	283.325
96419260	283.325
96419266	283.325
96419272	284.116
96419283	283.064
96419284	283.064
96419299	283.121
96419308	283.219
96419313	283.719
96419319	283.564
96419320	283.564
96419325	283.564
96419326	283.564
96419339	283.67
96419343	283.404
96419344	283.352
96419372	283.456
96419373	283.404
96419379	283.404
96419390	283.404
96419403	284.574
96419404	283.544
96419431	283.544
96419432	287.833
96419442	269.007
96419453	270.049
96419469	268.369
96419476	268.369
96419482	269.552
96419483	268.369
96419488	268.357
96419497	268.961
96419515	268.36
96419518	268.357
96419522	268.82
96419530	268.357
96419533	268.357
96419535	271.135
96419539	269.746
96419543	269.746
96419548	269.746
96419566	269.746
96419571	269.746
96419584	270.606
96419601	268.357
96419622	268.357
96419623	268.961
96419640	268.628
96419647	268.628
96419651	268.69
96419654	268.899
96419666	268.357
96419674	268.36
96419705	269.786
96419723	269.687
96419734	269.704
96419758	269.697
96419783	269.697
96419795	269.697
96419796	269.697
96419837	269.697
96419841	269.697
96419865	269.717
96419870	269.7
96419871	272.259
96419910	271.845
96419949	271.709
96419955	271.643
96419980	271.571
96419981	271.379
96420025	271.478
96420050	271.397
96420052	270.547
96420063	270.547
96420075	270.547
96420077	270.84
96420091	270.547
96420096	270.547
96420099	270.547
96420103	270.547
96420105	270.547
96420119	270.906
96420126	270.547
96420180	270.648
96420185	268.389
96420211	268.389
96420226	268.399
96420232	268.458
96420259	268.409
96420281	268.409
96420282	268.411
96420304	268.456
96420313	268.357
96420340	268.357
96420349	268.357
96420353	268.559
96420356	268.357
96420361	268.357
96420384	268.458
96420403	268.357
96420405	268.458
96420410	268.357
96420426	268.357
96420429	269.062
96420434	268.357
96420445	268.382
96420460	268.712
96420482	268.379
96420504	268.379
96420519	268.379
96420540	268.379
96420546	268.379
96420547	268.379
96420560	268.379
96420569	459.076
96420587	288.702
96420601	289.106
96420619	289.007
96420620	288.99
96420635	288.988
96420650	288.988
96420663	289.135
96420691	289.03
