## Supplementary Tables and Files for "Genetic Adaptation in New York City Rats": chr2_snpDist_N_to_A_Hvals.txt (part 10 of 32)

x	H
96420695	288.793
96420698	288.781
96420705	288.781
96420734	288.83
96420750	288.69
96420751	288.828
96420759	288.929
96420765	289.227
96420771	289.032
96420793	288.98
96420808	288.879
96420814	288.879
96420820	288.98
96420830	288.68
96420857	288.68
96420877	288.68
96420878	288.68
96420896	288.68
96420901	289.478
96420916	289.222
96420930	290.365
96420940	289.958
96420942	290.305
96420978	291.049
96420991	290.31
96421001	290.14
96421002	289.776
96421006	289.549
96421224	378.145
96421359	363.505
96421382	363.739
96421383	362.744
96421395	362.744
96421402	363.167
96421421	362.956
96421423	362.956
96421425	362.975
96421474	363.185
96421490	362.761
96421498	362.761
96421504	362.761
96421537	362.761
96421557	362.761
96421558	362.761
96421563	362.761
96421574	362.862
96421638	362.764
96421645	362.744
96421651	362.845
96421652	362.845
96421702	363.034
96421743	362.761
96421747	364.177
96421751	363.219
96421763	363.219
96421768	363.219
96421771	365.062
96421778	363.219
96421782	363.219
96421790	363.219
96421797	364.145
96421801	362.744
96421802	362.744
96421816	363.076
96421818	362.744
96421833	362.744
96421886	363.079
96421891	362.845
96421894	362.744
96421922	362.744
96421923	363
96421933	362.744
96421938	363.421
96421942	363.054
96421952	363.054
96421953	363.054
96421954	363.054
96421960	363.31
96421965	362.744
96421968	362.744
96421970	362.744
96421973	362.744
96421988	362.744
96422001	362.744
96422004	362.746
96422022	362.845
96422062	362.746
96422064	362.899
96422068	362.746
96422086	363.209
96422088	362.899
96422090	362.899
96422094	362.899
96422102	363.209
96422112	362.744
96422113	362.746
96422123	362.744
96422129	362.845
96422130	362.746
96422139	362.744
96422148	363.367
96422173	362.958
96422195	362.897
96422198	363.089
96422214	363.091
96422233	364.081
96422311	363.547
96422313	363.547
96422328	363.547
96422338	363.547
96422348	369.042
96422350	367.293
96422388	367.293
96422394	368.458
96422402	369.717
96422414	368.665
96422444	368.567
96422447	368.266
96422452	368.879
96422487	368.638
96422490	368.704
96422496	367.906
96422502	368.591
96422527	368.266
96422543	368.8
96422735	368.426
96422750	367.441
96422767	367.148
96422797	365.631
96422803	365.298
96422811	365.106
96422813	364.589
96422818	364.138
96422829	363.823
96422835	363.985
96422888	364.032
96422899	363.222
96422906	363.544
96422922	363.244
96422924	363.015
96422926	362.857
96423004	363.293
96423019	362.8
96423029	362.793
96423045	362.956
96423082	362.842
96423083	362.744
96423084	362.744
96423098	362.793
96423099	362.793
96423100	362.837
96423106	384.5
96423110	377.195
96423119	377.291
96423123	377.195
96423126	377.244
96423132	377.195
96423134	377.195
96423146	377.195
96423170	377.195
96423182	377.515
96423193	377.195
96423195	377.195
96423196	379.983
96423197	379.17
96423204	379.17
96423205	379.17
96423209	379.17
96423215	379.17
96423223	379.17
96423226	379.517
96423240	378.498
96423251	378.766
96423253	377.739
96423257	377.736
96423265	377.638
96423271	377.638
96423273	377.539
96423278	377.539
96423282	377.441
96423289	377.441
96423299	378.106
96423318	377.884
96423322	377.884
96423326	377.884
96423336	377.884
96423352	378.759
96423366	377.195
96423374	377.786
96423375	378.069
96423395	380.419
96423412	380.074
96423422	380.264
96423426	380.135
96423427	380.135
96423430	380.135
96423439	380.574
96423446	379.512
96423563	379.313
96423587	379.039
96423593	378.276
96423604	378.101
96423630	378.165
96423651	377.52
96423653	377.207
96423659	377.552
96423687	377.502
96423711	377.502
96423721	377.502
96423727	377.658
96423732	377.717
96423739	378.19
96423764	377.894
96423768	377.894
96423781	378.463
96423783	377.446
96423790	377.441
96423796	377.983
96423797	377.936
96423818	378.7
96423826	377.862
96423828	377.862
96423829	377.862
96423846	378.032
96423847	377.924
96423858	377.397
96423861	377.296
96423862	377.515
96423866	377.195
96423895	377.195
96423904	377.527
96423906	377.2
96423918	377.197
96423919	377.197
96423938	377.197
96424006	377.2
96424018	377.591
96424034	377.195
96424056	377.195
96424067	378.054
96424082	377.195
96424091	378.121
96424097	377.195
96424117	377.195
96424133	377.929
96424148	377.2
96424152	377.195
96424157	377.195
96424166	377.298
96424169	377.35
96424199	377.195
96424210	377.628
96424212	377.195
96424225	378.365
96424230	377.983
96424237	379.116
96424246	378.549
96424251	378.549
96424252	378.549
96424262	378.549
96424267	379.527
96424268	377.983
96424284	377.983
96424285	378.33
96424303	377.983
96424311	378.241
96424321	378.19
96424340	378.507
96424355	378.448
96424356	378.448
96424357	378.761
96424367	378.66
96424384	378.874
96424390	377.65
96424414	377.803
96424448	377.655
96424452	377.397
96424489	377.197
96424503	377.197
96424508	377.197
96424542	377.2
96424547	377.195
96424553	377.195
96424574	377.451
96424588	377.406
96424606	377.296
96424628	377.362
96424634	377.461
96424661	377.204
96424677	377.204
96424728	377.204
96424732	377.204
96424740	377.204
96424792	377.207
96424810	377.195
96424827	377.195
96424841	377.204
96424844	377.2
96424872	377.2
96424886	377.2
96424901	377.2
96424925	377.404
96424952	377.296
96424966	377.296
96424970	377.296
96424975	377.901
96424985	377.498
96424990	377.498
96424996	377.498
96424998	377.498
96425003	377.498
96425015	377.697
96425019	377.195
96425026	377.195
96425046	377.244
96425077	377.244
96425090	377.195
96425110	377.195
96425146	377.786
96425150	377.8
96425152	377.638
96425157	377.638
96425161	377.963
96425164	377.948
96425166	379.249
96425177	378.931
96425198	378.865
96425199	378.865
96425226	378.865
96425228	378.865
96425256	379.995
96425281	377.717
96425290	377.66
96425293	377.66
96425302	377.773
96425312	377.606
96425322	379.308
96425329	378.539
96425345	378.539
96425348	378.539
96425351	378.539
96425353	378.539
96425359	378.594
96425371	379.315
96425382	379.264
96425390	379.542
96425399	378.953
96425401	378.953
96425408	378.746
96425414	379.288
96425415	379.18
96425422	379.18
96425430	379.759
96425459	380.643
96425472	380.335
96425501	380.335
96425526	379.212
96425531	378.899
96425542	378.899
96425558	379.091
96425574	379.244
96425579	377.195
96425591	377.7
96425592	378.14
96425593	377.837
96425642	377.778
96425647	377.778
96425657	377.778
96425668	378.15
96425671	377.197
96425673	377.296
96425685	377.197
96425692	377.195
96425713	377.2
96425737	377.195
96425748	377.195
96425753	377.865
96425779	377.929
96425788	378.101
96425796	377.985
96425799	377.985
96425801	378.044
96425806	377.874
96425807	378.241
96425828	377.195
96425837	377.296
96425838	377.197
96425843	377.195
96425851	377.66
96425856	377.505
96425865	377.505
96425871	377.505
96425873	377.505
96425885	377.97
96425888	377.195
96425895	377.195
96425899	377.505
96425908	377.202
96425928	377.746
96425947	377.197
96425956	377.197
96425982	377.594
96425993	379.889
96425999	379.493
96426000	379.493
96426012	379.493
96426028	380.717
96426059	380.227
96426073	379.82
96426075	379.012
96426080	378.833
96426096	378.522
96426119	378.953
96426120	378.635
96426121	378.576
96426134	378.522
96426142	378.505
96426143	379.01
96426150	378.187
96426190	378.185
96426199	378.185
96426203	378.185
96426207	378.185
96426208	378.342
96426227	378.18
96426252	378.229
96426254	378.059
96426259	377.823
96426261	377.591
96426274	378.121
96426275	378.298
96426276	377.963
96426280	377.963
96426283	377.963
96426294	377.963
96426303	377.963
96426340	378.219
96426346	377.293
96426377	377.195
96426382	377.296
96426389	377.244
96426402	377.195
96426412	377.296
96426413	377.451
96426422	377.195
96426424	377.195
96426431	377.35
96426432	377.195
96426449	377.195
96426450	377.195
96426460	377.296
96426461	377.195
96426464	377.195
96426467	377.195
96426482	377.195
96426485	378.131
96426489	377.527
96426490	377.527
96426507	377.527
96426510	377.86
96426526	377.195
96426527	378.283
96426559	377.951
96426562	377.951
96426566	377.951
96426600	378.071
96426601	377.83
96426633	378.586
96426634	377.195
96426640	377.195
96426651	377.86
96426653	377.2
96426654	377.195
96426666	377.195
96426669	377.197
96426672	378.525
96426678	377.86
96426697	377.86
96426702	377.86
96426706	377.86
96426727	379.067
96426728	377.466
96426740	377.527
96426743	377.466
96426758	377.736
96426760	377.195
96426767	377.335
96426768	377.83
96426784	384.534
96426787	360.714
96426788	360.714
96426811	361.712
96426813	360.35
96426818	360.35
96426819	360.682
96426821	360.35
96426823	360.35
96426827	360.562
96426834	360.352
96426855	361.347
96426866	360.813
96426869	360.682
96426876	360.682
96426880	361.158
96426902	360.36
96426904	360.36
96426907	360.36
96427013	360.36
96427016	360.36
96427066	360.36
96427076	360.377
96427105	360.36
96427116	360.36
96427148	360.36
96427162	360.36
96427163	360.36
96427194	360.36
96427204	360.365
96427214	360.35
96427219	360.352
96427227	360.35
96427236	360.355
96427270	360.35
96427284	360.35
96427293	360.355
96427303	360.35
96427329	360.362
96427360	360.357
96427370	360.357
96427419	360.357
96427424	360.357
96427432	360.357
96427433	360.365
96427480	360.35
96427489	360.35
96427507	360.357
96427508	360.35
96427534	360.35
96427583	360.36
96427587	360.352
96427641	360.36
96427671	360.357
96427703	360.365
96427707	360.685
96427714	360.36
96427765	360.357
96427767	360.653
96427788	360.557
96427840	360.552
96427917	360.498
96427946	360.48
96427957	360.579
96428043	360.429
96428047	360.379
96428052	360.379
96428091	360.379
96428092	360.379
96428097	360.626
96428117	360.576
96428130	360.576
96428133	360.576
96428134	360.576
96428145	360.576
96428149	360.576
96428217	360.626
96428259	360.382
96428260	360.352
96428274	360.35
96428281	360.35
96428287	360.352
96428288	360.355
96428293	360.352
96428301	360.352
96428494	360.352
96428521	360.369
96428575	360.36
96428576	360.36
96428618	360.36
96428620	360.36
96428637	360.36
96428684	360.36
96428707	360.362
96428710	360.35
96428720	360.35
96428728	360.35
96428746	360.35
96428751	360.35
96428761	360.35
96428763	360.355
96428805	360.352
96428819	360.352
96428886	360.352
96428923	360.355
96428950	360.35
96428964	360.35
96428968	360.35
96428971	360.35
96429044	360.392
96429059	360.389
96429076	360.389
96429082	360.389
96429087	360.389
96429149	360.389
96429209	360.389
96429266	360.389
96429318	360.389
96429319	360.635
96429367	360.586
96429371	360.586
96429381	360.586
96429383	360.586
96429390	360.586
96429396	360.586
96429422	360.389
96429423	360.389
96429458	360.389
96429470	360.493
96429501	360.562
96429503	360.399
96429511	360.399
96429572	360.611
96429574	360.409
96429616	360.411
96429627	465.414
96429638	245.685
96429659	245.707
96429674	245.734
96429678	245.645
96429681	245.746
96429682	245.695
96429683	245.645
96429688	245.951
96429701	245.645
96429735	245.645
96429743	245.8
96429769	245.645
96429772	245.645
96429782	245.645
96429792	245.645
96429797	245.645
96429802	245.645
96429809	245.645
96429829	245.645
96429832	245.645
96429835	245.645
96429857	245.645
96429859	245.645
96429864	245.645
96429865	245.645
96429872	245.645
96429873	245.645
96429877	245.695
96429883	245.645
96429894	245.695
96429901	245.648
96429906	245.645
96429926	245.746
96429955	245.645
96429964	245.648
96429968	245.746
96429971	245.645
96429975	245.65
96429979	245.948
96429986	245.746
96430004	245.746
96430015	245.746
96430022	246.244
96430033	245.892
96430047	245.892
96430055	245.892
96430060	245.892
96430064	246.113
96430088	245.892
96430095	245.897
96430104	246.165
96430109	245.648
96430118	245.648
96430132	245.655
96430135	245.645
96430136	247.887
96430141	248.968
96430144	249.325
96430166	249.283
96430168	249.219
96430179	248.938
96430189	248.823
96430206	248.704
96430210	248.256
96430211	248.143
96430223	248.084
96430226	248.83
96430264	248.665
96430283	248.148
96430289	248.039
96430292	248.039
96430306	248.039
96430308	248.039
96430315	248.039
96430329	248.323
96430352	248.266
96430356	248.187
96430357	248.128
96430361	248.227
96430368	248.108
96430370	248.106
96431220	248.266
96431232	245.754
96431324	245.803
96431358	245.655
96431385	245.655
96431426	245.655
96431462	245.722
96431483	245.704
96431528	245.704
96431598	245.704
96431651	245.704
96431674	245.704
96431678	245.704
96431711	245.704
96431779	245.704
96431842	245.704
96431870	245.704
96431887	245.704
96431953	245.704
96431978	245.704
96431998	245.704
96432009	245.704
96432046	245.704
96432091	245.704
96432135	245.704
96432143	245.704
96432175	245.704
96432235	245.704
96432248	245.951
96432343	245.901
96432367	245.901
96432368	245.901
96432392	245.901
96432409	245.931
96432419	245.865
96432445	245.914
96432484	245.667
96432524	245.667
96432530	245.667
96432606	245.667
96432609	245.667
96432612	245.667
96432691	245.667
96432730	245.667
96432748	245.667
96432754	245.672
96432774	245.645
96432775	245.665
96432781	245.66
96432786	245.66
96432787	245.66
96432833	245.66
96432866	245.66
96432948	245.66
96432954	245.66
96432965	245.66
96432984	245.667
96432993	245.645
96433003	245.645
96433061	245.648
96433069	245.645
96433073	245.645
96433115	245.645
96433145	245.648
96433147	245.916
96433167	245.648
96433169	245.645
96433196	245.707
96433203	245.702
96433223	245.702
96433230	245.702
96433288	245.702
96433303	245.702
96433307	245.702
96433308	245.702
96433313	245.702
96433350	245.702
96433369	245.702
96433388	245.702
96433475	245.702
96433480	245.702
96433481	245.702
96433503	245.702
96433509	245.702
96433522	245.702
96433529	245.702
96433563	245.702
96433588	245.702
96433599	245.702
96433604	248.16
96433634	247.7
96433639	247.579
96433645	247.579
96433710	247.936
96433714	247.337
96433718	247.515
96433723	247.337
96433724	246.958
96433731	246.904
96433739	246.85
96433748	246.901
96433750	247.017
96433755	245.85
96433762	246.33
96433768	245.857
96433771	245.857
96433777	245.857
96433795	246.069
96433796	246.401
96433803	246.19
96433815	246.128
96433820	246.128
96433824	246.298
96433836	248.286
96433842	247.227
96433847	247.347
96433848	247.227
96433855	247.227
96433856	247.347
96433861	247.461
96433871	247.458
96433882	247.399
96433883	247.645
96433886	247.059
96433900	247.33
96433905	245.645
96433929	245.645
96433945	245.645
96433950	245.645
96433978	247.197
96433979	246.865
96433986	246.865
96433990	246.865
96433997	247.431
96434014	248.702
96434022	250.03
96434036	249.929
96434037	249.926
96434039	249.926
96434041	249.983
96434046	251.892
96434052	253.209
96434054	253.012
96434057	253.323
96434072	253.887
96434355	253.507
96434366	253.379
96434368	253.448
96437068	253.32
96437076	253.069
96437077	253.658
96437147	253.66
96437164	252.616
96437169	253.313
96437205	253.187
96437212	253.099
96437226	253.032
96437233	252.966
96437247	252.899
96437249	252.833
96437256	252.768
96437434	252.828
96437472	251.941
96437475	252.126
96437516	252.855
96439036	252.665
96439045	252.665
96439069	252.665
96439070	252.665
96439075	252.729
96439082	252.665
96439087	252.64
96439105	252.638
96439129	252.638
96439133	252.818
96439139	252.754
96439144	252.722
96439156	252.626
96439412	256.47
96439514	186.505
96439521	185.845
96439530	185.564
96439536	185.382
96439553	185.118
96439597	185.167
96439642	184.97
96439644	184.97
96439654	184.97
96439661	184.97
96439665	184.98
96439705	203.296
96439712	158.148
96439737	158.148
96439791	158.197
96439805	158.18
96439841	158.175
96439843	158.175
96439857	158.175
96439864	158.175
96439869	159.333
96439874	159.283
96439878	159.283
96439881	161.547
96439892	162.352
96439904	162.143
96439920	162.143
96439921	165.182
96439928	164.333
96439940	164.333
96439949	164.333
96439960	164.517
96439973	164.456
96439975	164.502
96439994	164.31
96439996	164.31
96440056	164.431
96440073	163.956
96440100	163.956
96440133	164.012
96440134	163.283
96440145	179.463
96440146	173.025
96440183	172.909
96440184	172.909
96440188	172.909
96440189	172.909
96440210	172.909
96440215	173.074
96440265	173.133
96440271	171.751
96440290	171.808
96440296	170.936
96440310	170.985
96440327	170.111
96440335	170.054
96440344	169.998
96440366	177.665
96440399	177.382
96440424	180.052
96440679	179.796
96440682	179.727
96440692	179.658
96440702	179.589
96440731	179.52
96440769	179.451
96440776	179.384
96440821	179.382
96440825	178.931
96440831	178.865
96440832	178.798
96440842	178.732
96440847	178.665
96440855	178.599
96440880	178.532
96440883	178.773
96440939	178.65
96441006	178.707
96441014	175.741
96441016	175.677
96441021	175.613
96441027	175.975
96441058	176.741
96441083	176.318
96441088	176.251
96441093	176.185
96441094	177.14
96441156	177.01
96441165	174.534
96441172	174.805
96441979	174.677
96441984	174.133
96441985	174.005
96441994	173.877
96442010	174.02
96442368	173.933
96442370	173.825
96442580	231.36
96442912	199.751
96442925	199.071
96442988	198.273
96442994	198.01
96443005	198.736
96443041	198.557
96443044	198.219
96443071	198.222
96443099	198.239
96443110	197.574
96443113	197.355
96443124	197.298
96443142	197.241
96443144	197.185
96443160	197.128
96443167	197.126
96443237	197.224
96443243	196.163
96443255	196.113
96443258	196.057
96443262	196.251
96443281	196.153
96443288	197.2
96443356	196.195
96443381	196.015
96443388	195.951
96443389	195.948
96443530	196.217
96443547	195.426
96443587	195.426
96443596	195.426
96443602	195.426
96443660	195.426
96443661	195.714
96443680	195.665
96443693	195.665
96443699	197.544
96443722	198.229
96443739	197.867
96443748	203.308
96443756	203.5
96443759	203.475
96443785	203.268
96443854	203.067
96443871	203.067
96443873	203.175
96443909	203.177
96443917	203.121
96443923	203.126
96443984	203.288
96444017	202.84
96444018	202.468
96444047	202.865
96444070	202.754
96444074	202.754
96444081	202.754
96444099	202.754
96444108	204.751
96444132	204.702
96444178	204.505
96444182	203.867
96444190	203.81
96444191	203.754
96444211	203.697
96444225	203.64
96444227	203.584
96444239	203.527
96444255	204.175
96444288	203.879
96444293	203.756
96444302	203.818
96444532	203.818
96444545	203.576
96444571	203.458
96444575	203.788
96445151	203.618
96445162	203.236
96445163	203.236
96445301	203.399
96445341	201.899
96445342	201.899
96445390	201.948
96445408	200.865
96445409	200.865
96445428	200.865
96445431	200.865
96445470	200.865
96445477	200.865
96445484	200.919
96445487	200.884
96445503	200.884
96445536	200.884
96445544	200.884
96445560	200.884
96445561	200.884
96445567	200.884
96445592	200.884
96445611	200.884
96445621	200.884
96445625	200.884
96445626	200.884
96445638	200.884
96445640	200.884
96445672	200.884
96445675	200.884
96445686	200.884
96445692	200.884
96445711	200.884
96445721	200.884
96445755	200.884
96445841	200.906
96445843	200.852
96445846	200.852
96445851	200.852
96445885	200.852
96445892	200.852
96445896	200.852
96445904	200.852
96445915	200.852
96445927	200.899
96445929	200.877
96445932	200.877
96445933	200.877
96445960	200.877
96446015	200.877
96446019	200.877
96446071	200.877
96446076	200.877
96446090	200.877
96446091	200.877
96446104	200.877
96446111	200.877
96446132	200.877
96446170	200.877
96446174	200.877
96446224	200.877
96446253	200.879
96446273	215.076
96446333	181.882
96446350	177.473
96446357	177.473
96446369	177.473
96446386	177.473
96446394	177.473
96446416	177.473
96446437	177.473
96446443	177.916
96446451	177.867
96446462	178.126
96446474	178.074
96446483	178.074
96446485	178.074
96446486	178.074
96446493	178.074
96446495	178.074
96446535	178.126
96446539	177.904
96446573	177.951
96446580	177.507
96446616	177.507
96446617	177.507
96446626	177.507
96446642	177.507
96446706	177.507
96446713	177.507
96446718	177.507
96446775	177.507
96446810	177.507
96446881	177.507
96446882	177.507
96446892	177.507
96446893	177.507
96446970	177.507
96446974	177.527
96447016	177.485
96447069	177.485
96447100	177.485
96447105	177.485
96447113	177.485
96447117	177.485
96447167	177.485
96447195	177.525
96447199	177.505
96447208	177.505
96447213	177.505
96447231	177.505
96447242	177.505
96447243	184.163
96447253	149.155
96447310	149.155
96447320	149.155
96447336	149.155
96447350	149.155
96447355	149.155
96447362	149.155
96447387	149.155
96447426	149.155
96447441	149.16
96447442	149.224
96447449	149.131
96447478	149.126
96447493	149.126
96447521	149.18
96447564	149.138
96447610	289.877
96447637	282.603
96447646	282.549
96447651	282.549
96447659	282.643
96447697	282.631
96447702	282.631
96447736	282.631
96447748	282.631
96447761	282.631
96447792	282.631
96447805	282.631
96447809	282.631
96447820	282.631
96447864	282.631
96447868	282.631
96447873	282.631
96447874	282.778
96447912	282.729
96447940	282.729
96447952	282.729
96447971	282.729
96448017	282.778
96448020	282.631
96448093	282.631
96448100	282.631
96448121	282.631
96448139	282.631
96448165	282.631
96448166	282.631
96448180	282.631
96448183	282.631
96448192	282.631
96448193	282.631
96448216	282.631
96448227	282.631
96448259	282.64
96448279	282.635
96448282	280.899
96448297	280.852
96448329	280.805
96448336	281.002
96448401	280.963
96448415	280.869
96448427	280.869
96448428	280.869
96448438	280.882
96448488	280.921
96448531	280.724
96448532	280.921
96448558	280.872
96448570	280.904
96448580	280.892
96448582	280.892
96448583	280.892
96448610	280.941
96448626	280.744
96448634	280.744
96448645	280.744
96448700	280.744
96448731	280.744
96448749	280.744
96448750	280.744
96448760	280.744
96448804	280.749
96448821	280.719
96448830	280.732
96448846	280.727
96448897	280.727
96448904	280.727
96448950	280.727
96448967	280.727
96448981	280.877
96448997	280.862
96449048	280.862
96449108	280.862
96449121	280.862
96449153	280.862
96449193	280.862
96449195	280.862
96449404	280.862
96449500	280.862
96449516	280.862
96449530	280.862
96449550	280.862
96449569	280.862
96449653	280.862
96449664	280.862
96449682	280.862
96449704	280.862
96449715	280.862
96449768	280.862
96449779	280.862
96449780	280.862
96449783	280.862
96449802	280.862
96449803	280.862
96449840	280.862
96449877	280.862
96449906	280.862
96449926	280.862
96449932	280.862
96449938	280.862
96450007	280.862
96450008	280.862
96450033	280.862
96450040	280.862
96450067	280.862
96450071	280.862
96450072	280.862
96450102	280.862
96450104	280.862
96450110	280.862
96450141	280.862
96450173	280.862
96450181	280.862
96450199	280.862
96450203	280.862
96450252	280.862
96450278	280.862
96450284	280.862
96450285	280.862
96450297	280.862
96450308	280.862
96450317	280.862
96450331	280.862
96450336	280.862
96450354	280.862
96450388	280.862
96450450	280.862
96450452	280.862
96450468	280.862
96450504	280.862
96450517	280.872
96450537	280.722
96450538	280.722
96450640	280.722
96450646	280.746
96450672	280.736
96450694	280.736
96450719	280.736
96450740	280.736
96450741	280.736
96450776	280.736
96450864	280.736
96450901	280.736
96450926	280.736
96450930	280.739
96450934	280.719
96450936	280.719
96450942	280.719
96450975	280.719
96450987	280.719
96450997	280.719
96451007	280.719
96451015	280.719
96451025	280.719
96451047	280.739
96451062	280.736
96451063	280.786
96451083	280.736
96451095	280.736
96451111	280.786
96451136	280.736
96451156	280.736
96451250	280.736
96451312	280.736
96451341	280.741
96451344	281.052
96451382	280.736
96451394	280.734
96451426	280.732
96451464	280.732
96451516	280.732
96451524	280.732
96451527	280.732
96451543	280.732
96451612	280.773
96451642	280.754
96451666	280.754
96451681	280.754
96451727	280.754
96451761	280.754
96451762	280.754
96451768	280.754
96451770	280.754
96451816	280.754
96451848	280.754
96451861	280.754
96451871	280.754
96451877	289.505
96451894	282.438
96451902	282.438
96451904	282.882
96451944	282.835
96451945	282.749
96451958	282.751
96451959	282.65
96451968	282.601
96451971	282.865
96451989	282.502
96451997	282.559
96452006	282.67
96452012	282.409
96453339	282.409
96453360	282.458
96453412	282.411
96453413	282.404
96453429	282.453
96453440	282.466
96453502	282.414
96453504	282.414
96453513	282.463
96453535	282.414
96453551	282.414
96453623	282.414
96453642	282.49
96453691	282.473
96453696	282.473
96453702	282.473
96453742	282.473
96453759	282.473
96453817	282.473
96453823	282.473
96453856	282.473
96453887	282.473
96453891	282.473
96453968	282.473
96453972	282.473
96454005	282.473
96454039	282.473
96454040	282.473
96454044	282.473
96454053	282.473
96454085	282.473
96454095	282.473
96454101	282.473
96454113	282.473
96454114	282.621
96454144	282.571
96454151	282.571
96454157	282.571
96454166	282.571
96454253	283.167
96454339	282.916
96454349	282.867
96454371	282.818
96454376	282.828
96454386	282.751
96454398	282.751
96454412	282.751
96454426	282.855
96454446	282.845
96454465	282.845
96454482	282.845
96454546	282.894
96454548	282.5
96454581	282.5
96454589	282.5
96454695	282.5
96454700	282.5
96454721	283.091
96454741	283.042
96454748	283.042
96454767	283.042
96454769	283.042
96454770	283.042
96454785	283.042
96454799	283.067
96454822	283.062
96454827	282.663
96454850	282.608
96454871	282.554
96454892	282.5
96454903	282.5
96454964	282.5
96454967	282.5
96455029	282.5
96455047	282.5
96455061	282.5
96455089	282.5
96455123	282.5
96455133	282.5
96455150	282.5
96455167	282.5
96455184	282.5
96455192	282.5
96455204	282.5
96455238	282.5
96455258	282.5
96455272	282.5
96455319	282.5
96455329	282.5
96455338	282.532
96455343	282.429
96455447	282.429
96455452	282.429
96455465	282.429
96455513	282.429
96455530	282.429
96455537	282.429
96455540	282.429
96455553	282.429
96455569	282.429
96455577	282.429
96455578	282.429
96455611	282.431
96455614	282.406
96455638	282.404
96455735	282.404
96455759	282.446
96455816	282.438
96455823	282.438
96455843	282.438
96455955	282.438
96455977	282.438
96455978	282.438
96455995	282.438
96456065	282.438
96456069	282.438
96456071	282.438
96456076	282.438
96456104	282.438
96456128	282.438
96456132	282.438
96456183	282.438
96456213	282.438
96456239	282.542
96456250	282.5
96456259	282.5
96456268	282.697
96456298	282.648
96456314	282.648
96456322	282.7
96456329	282.5
96456335	282.5
96456397	282.581
96456464	282.48
96456467	282.48
96456471	282.48
96456485	282.48
96456509	282.579
96456531	282.53
96456535	282.53
96456556	282.776
96456585	282.776
96456592	282.677
96456612	282.677
96456624	282.677
96456648	282.677
96456653	282.677
96456704	282.727
96456760	282.53
96456817	282.48
96456832	282.48
96456887	282.53
96456918	282.48
96456923	282.48
96456939	282.48
96456948	282.48
96456951	282.48
96456989	282.48
96457015	282.579
96457063	282.53
96457066	282.53
96457073	282.53
96457090	282.579
96457141	282.48
96457159	282.48
96457175	282.663
96457199	282.579
96457201	282.579
96457208	282.786
96457281	282.736
96457294	282.736
96457300	282.736
96457314	282.736
96457319	354.502
96457341	213.746
96457343	213.746
96457387	213.796
96457429	213.648
96457533	213.648
96457592	213.648
96457604	213.648
96457611	213.648
96457682	213.648
96457741	213.648
96457777	213.648
96457785	213.648
96457797	213.648
96457824	213.648
96457833	213.648
96457848	213.648
96457872	213.648
96457885	213.648
96457899	213.648
96457901	213.648
96457908	213.648
96457923	213.648
96457926	213.648
96457938	213.648
96457949	213.648
96457961	213.65
96457985	213.648
96458034	213.562
96458081	211.158
96458116	211.158
96458144	211.158
96458149	211.158
96458163	211.158
96458168	211.158
96458177	211.158
96458238	211.158
96458257	211.158
96458265	211.158
96458266	211.158
96458293	211.158
96458307	211.158
96458327	211.158
96458332	211.158
96458337	211.158
96458365	211.158
96458434	211.158
96458469	211.158
96458471	211.158
96458535	211.158
96458563	211.158
96458573	211.158
96458622	211.158
96458637	211.158
96458638	211.158
96458665	211.158
96458678	211.158
96458718	211.158
96458721	211.158
96458722	211.158
96458732	211.158
96458753	211.158
96458836	211.158
96458884	211.158
96458911	211.158
96459008	211.158
96459009	211.214
96459017	211.118
96459093	211.118
96459209	211.118
96459219	211.118
96459281	211.118
96459308	211.118
96459309	211.118
96459324	211.118
96459346	211.118
96459365	211.118
96459436	211.118
96459493	211.118
96459544	211.118
96459591	211.118
96459631	211.118
96459654	211.118
96459673	211.118
96459687	211.118
96459720	211.118
96459723	211.118
96459763	211.209
96459776	229.983
96459819	159.862
96459824	159.897
96459828	159.805
96459829	159.805
96459845	159.805
96459864	159.805
96459918	159.805
96459938	159.805
96459941	159.805
96459945	159.805
96459952	159.805
96459966	159.805
96459993	159.805
96460029	159.805
96460031	159.805
96460069	159.805
96460123	159.805
96460157	159.805
96460164	159.805
96460177	159.805
96460186	159.805
96460190	159.805
96460202	159.805
96460212	159.805
96460223	159.805
96460224	159.805
96460244	159.805
96460253	159.805
96460256	159.805
96460261	159.805
96460262	159.805
96460263	159.805
96460287	159.81
96460313	159.855
96460339	154.599
96460353	154.552
96460410	154.599
96460438	154.552
96460498	154.552
96460521	154.552
96460582	154.552
96460611	154.552
96460624	154.552
96460630	154.552
96461122	154.552
96461158	154.552
96461164	154.552
96461165	154.552
96461191	154.552
96461216	154.552
96461266	154.552
96461313	154.552
96461332	154.426
96461385	154.426
96461449	154.426
96461467	154.426
96461469	154.426
96461473	154.426
96461499	154.426
96461538	154.426
96461559	154.426
96461585	154.426
96461642	154.475
96461672	154.463
96461677	154.433
96461684	154.433
96461712	154.433
96461744	154.433
96461800	154.424
96461856	154.424
96461871	154.424
96461904	154.424
96461930	154.424
96461933	154.424
96461955	154.424
96461995	154.424
96462021	154.424
96462048	154.424
96462050	154.53
96462067	154.502
96462088	154.502
96462110	154.502
96462121	154.502
96462189	154.502
96462196	154.502
96462318	154.502
96462342	154.502
96462345	154.502
96462375	154.502
96462380	154.502
96462381	154.502
96462427	154.502
96462435	154.502
96462443	154.502
96462463	154.502
96462479	154.502
96462510	154.502
96462531	154.502
96462569	154.502
96462576	154.502
96462593	154.502
96462604	154.502
96462612	154.502
96462628	154.502
96462667	154.502
96462668	154.502
96462712	154.502
96462713	154.502
96462716	176.197
96462717	109.635
96462735	109.635
96462812	109.635
96462828	109.635
96462850	109.635
96462948	109.635
96462953	109.635
96462992	109.635
96462994	109.635
96463050	109.635
96463073	109.635
96463081	109.968
96463083	109.638
96463092	109.685
96463100	110.015
96463108	109.682
96463112	109.682
96463124	109.682
96463133	109.682
96463176	109.682
96463213	109.682
96463218	109.682
96463219	109.682
96463250	109.682
96463261	109.682
96463269	109.682
96463273	109.682
96463298	109.682
96463304	109.682
96463313	109.682
96463329	109.682
96463341	109.682
96463348	109.682
96463391	109.682
96463393	109.682
96463397	109.682
96463409	109.682
96463410	109.682
96463421	109.682
96463437	110.342
96463479	110.293
96463480	110.293
96463527	110.293
96463551	110.293
96463559	111.466
96463591	111.414
96463595	111.414
96463604	112.498
96463614	113.219
96463631	113.049
96463636	112.901
96463660	112.84
96463671	113.488
96463773	121.261
96463895	105.897
96464614	82.1084
96464854	59.7956
96464855	59.665
96464860	59.6034
96465136	60.8768
96465550	60.4409
96465559	60.3128
96465563	60.1847
96465607	60.4729
96465888	60.5369
96465889	44.5788
96465905	44.4704
96465918	44.4163
96465919	50.8719
96465924	50.4828
96465965	50.665
96465978	49.6429
96465993	50.0394
96466015	82.6182
96466023	75.7069
96466033	75.6108
96466043	75.4532
96466057	76.2167
96466064	76.0394
96466068	75.399
96466073	75.2857
96466106	75.5099
96466116	77.0148
96466117	75.6108
96466123	85.8719
96466167	85.6798
96466168	90.2118
96466171	95.0665
96466185	95.1798
96466196	94.2118
96466197	94.2094
96466461	94.4286
96466504	94.2438
96466555	94.1921
96466558	94.1921
96466560	94.1921
96466565	94.3547
96466589	95.3695
96466636	95.064
96466646	94.936
96466653	94.8128
96466662	93.1281
96466675	93.0172
96466679	92.3941
96466680	92.7094
96466755	92.6527
96466756	92.8227
96466794	92.766
96466801	92.766
96466807	92.766
96466812	92.9163
96467794	92.8571
96467828	92.8424
96467842	91.2685
96467874	91.266
96467876	91.1675
96467912	91.4631
96467965	91.4212
96467980	91.4039
96467988	91.4039
96468001	92.101
96468014	91.7512
96468031	91.7512
96468056	91.7512
96468057	93.0074
96468064	91.1576
96468066	91.1576
96468073	92.0837
96468088	91.1576
96468094	91.1576
96468105	91.6207
96468112	91.1576
96468129	91.1576
96468138	92.1847
96468153	91.1576
96468193	91.1576
96468209	91.4606
96468287	91.1576
96468334	91.1576
96468342	91.2586
96468354	91.7488
96468378	91.7044
96468393	92.2217
96468402	92.1158
96468413	92.064
96468417	94.7635
96468438	94.6379
96468445	94.5813
96468455	97.0049
96468468	96.7192
96468471	96.7192
96468473	96.835
96468480	96.7734
96468493	96.7635
96468528	96.4852
96468553	95.3596
96468556	95.3621
96468559	95.3596
96468563	95.3596
96468566	95.3596
96468580	95.3596
96468581	95.3596
96468586	95.3596
96468607	96.1281
96468623	98.2562
96468690	98.1429
96468698	98.0099
96468700	97.9433
96468701	98.0099
96468732	97.9483
96468733	97.7611
96468736	97.7635
96468740	97.7611
96468743	98.8079
96468801	98.6305
96468817	98.5
96468824	98.5
96468825	98.6897
96468844	98.6207
96468848	97.9039
96468851	97.9852
96468866	96.9828
96468874	96.9877
96468885	97.7217
96468893	97.936
96468899	97.8744
96468919	97.8966
96468939	97.9064
96468968	97.9015
96468973	97.5911
96468978	97.6601
96469086	197.86
96469140	147.209
96469145	147.062
96469176	147.123
96469192	147.049
96469193	147.049
96469195	147.049
96469209	147.401
96469210	147.34
96469235	147.352
96469247	147.712
96469480	147.653
96469527	146.751
96469530	145.768
96469552	145.766
96469638	147.071
96469649	142.3
96469654	142.914
96469682	142.813
96469700	142.813
96469711	146.746
96469767	146.399
96469773	146.325
96469786	146.266
96469814	146.197
96469819	145.884
96469833	126.044
96469857	125.887
96469881	125.52
96469942	125.64
96469972	125.69
96469975	121.374
96469984	122.36
96469995	122.044
96469996	122.456
96470004	135.852
96470005	136.296
96470011	135.842
96470014	135.948
96470023	136.074
96470024	150.901
96470035	150.406
96470038	165.268
96470040	164.877
96470041	180.931
96470044	180.172
96470067	180.145
96470092	180.335
96470104	178.825
96470136	178.823
96470139	178.773
96470167	179.057
96470190	178.773
96470193	178.675
96470200	179.362
96470208	179.904
96470228	179.717
96470238	179.717
96470254	180.958
96470261	180.466
96470264	180.466
96470266	180.466
96470276	180.466
96470291	180.882
96470313	180.82
96470316	180.82
96470328	181.392
96470365	179.611
96470367	179.667
96470375	179.611
96470378	179.931
96470383	178.956
96470391	178.956
96470407	180.776
96470416	180.502
96470429	180.448
96470466	180.616
96470467	180.948
96470490	182.419
96470586	182.108
96470591	182.042
96470603	181.975
96470616	181.909
96470619	181.909
96470635	182.16
96470641	181.313
96470658	181.65
96470670	180.951
96470675	181.732
96470692	179.768
96470710	179.874
96470720	181.108
96470723	181.007
96470744	180.887
96470752	180.387
96470763	180.401
96470764	180.177
96470765	180.177
96470770	181.17
96470783	181.438
96470784	180.672
96470789	180.783
96470791	180.783
96470793	180.842
96470803	180.862
96470806	180.695
96470819	181.034
96470820	181.074
96470824	181.581
96470826	181.411
96470837	181.352
96470846	182.365
96470855	181.771
96470868	182.222
96470948	182.022
96470949	181.771
96470963	181.648
96470966	181.64
96470995	181.049
96471002	178.983
96471003	178.714
96471010	178.712
96471018	178.882
96471019	179.271
96471032	178.813
96471035	178.867
96471036	178.867
96471037	178.813
96471044	178.914
96471056	178.611
96471057	178.611
96471068	178.712
96471075	178.808
96471106	178.921
96471123	178.764
96471125	178.764
96471126	178.658
96471127	178.655
96471161	178.655
96471162	178.655
96471178	178.655
96471180	179.049
96471192	178.655
96471197	179.049
96471223	178.655
96471252	178.655
96471255	178.655
96471257	179.116
96471298	178.655
96471305	178.655
96471308	180.759
96471310	179.443
96471322	179.443
96471325	179.443
96471357	179.278
96471375	179.611
96471378	178.613
96471396	179.012
96471403	178.611
96471406	178.611
96471407	179.8
96471411	178.611
96471412	178.611
96471420	179.31
96471421	179.084
96471426	178.722
96471427	178.722
96471431	179.182
96471436	178.621
96471460	178.621
96471469	178.924
96471482	179.165
96471488	179.64
96471509	179.278
96471510	179.278
96471517	180.106
96471518	178.906
96471520	178.909
96471521	178.906
96471526	178.906
96471528	178.911
96471540	179.352
96471542	178.857
96471550	179.906
96471563	179.665
96471565	179.473
96471572	179.473
96471588	179.857
96471599	179.478
96471610	179.746
96471611	178.613
96471629	179.076
96471643	178.616
96471648	178.611
96471667	179.074
96471688	178.611
96471709	181.953
96471734	181.557
96471741	181.69
96471743	181.623
96471749	181.623
96471752	181.623
96471767	181.754
96471777	181.365
96471786	181.542
96471787	182.559
96471795	181.429
96471804	181.429
96471818	181.429
96471823	181.431
96471848	181.66
96471864	181.97
96471875	181.916
96471877	184.697
96471881	184.342
96471882	184.342
96471887	184.342
96471898	184.342
96471901	184.527
96471903	184.463
96471904	183.985
96471917	184.167
96471920	183.983
96471924	183.983
96471934	184.037
96471939	182.665
96471940	182.897
96471981	182.781
96471984	182.781
96471991	182.781
96471992	183.446
96471999	181.67
96472018	181.722
96472019	180.744
96472020	180.906
96472025	180.581
96472054	180.621
96472070	180.618
96472085	181.938
96472096	181.887
96472113	183.36
96472115	183.305
96472128	183.305
96472130	183.305
96472137	183.305
96472139	184.337
96472152	184.224
96472156	184.138
96472177	183.591
96472181	183.475
96472189	183.409
96472191	183.347
96472201	183.286
96472221	183.059
96472246	183.059
96472265	183.059
96472285	183.116
96472286	181.089
96472290	181.197
96472298	180.564
96472319	180.564
96472324	181.53
96472356	181.367
96472380	181.367
96472405	181.367
96472406	181.367
96472409	181.475
96472421	180.793
96472426	180.793
96472427	180.793
96472453	180.855
96472455	179.611
96472498	179.559
96472506	179.559
96472508	179.559
96472530	180.707
96472597	180.414
96472605	180.249
96472619	180.249
96472624	180.249
96472647	180.49
96472694	180.126
96472712	178.611
96472718	178.613
96472730	178.766
96472767	178.611
96472787	178.618
96472805	178.611
96472814	180.576
96472825	180.116
96472829	180.113
96472838	180.113
96472849	180.18
96472856	180.047
96472865	180.394
96472869	179.833
96472873	179.419
96472890	179.419
96472892	179.419
96472905	179.882
96472915	178.611
96472928	178.611
96472930	178.626
96472938	178.82
96472975	178.722
96472980	179.365
96473002	179.83
96473013	179.778
96473037	179.83
96473054	179.68
96473065	179.692
96473078	179.998
96473093	179.889
96473112	179.889
96473120	179.889
96473126	179.894
96473137	179.884
96473141	179.978
96473159	180.079
96473160	179.291
96473178	179.34
96473197	178.7
96473284	178.7
96473288	178.7
96473303	178.7
96473308	178.7
96473327	178.7
96473328	178.7
96473332	178.7
96473355	178.7
96473389	178.7
96473458	178.7
96473459	178.7
96473483	178.7
96473493	178.7
96473494	178.7
96473505	178.7
96473509	182.557
96473510	167.552
96473511	167.552
96473537	167.552
96473551	167.552
96473556	167.552
96473570	167.552
96473571	167.552
96473593	167.552
96473602	167.552
96473606	167.552
96473639	167.552
96473640	167.552
96473668	167.552
96473687	167.552
96473688	168.012
96473692	167.552
96473701	167.552
96473715	168.012
96473734	167.591
96473745	167.495
96473757	167.495
96473762	167.495
96473793	167.495
96473868	167.495
96473904	167.495
96473914	167.495
96473954	167.495
96473958	167.495
96473984	167.594
96473993	167.544
96473995	167.544
96473996	167.544
96474013	167.594
96474014	167.495
96474018	167.722
96474050	167.463
96474056	167.82
96474068	40.3202
96474085	39.8941
96474105	33.4384
96474112	40.032
96474130	39.5764
96474131	43.1921
96474152	43.3522
96474201	43.6502
96474202	42.9606
96474225	42.9606
96474260	42.9606
96474300	42.9606
96474318	42.9606
96474352	42.9606
96474355	42.9606
96474367	42.9606
96474383	42.9606
96474386	42.9606
96474387	42.9606
96474400	42.9606
96474430	42.9606
96474458	43.8473
96474467	43.7118
96474468	43.0739
96474502	46.2266
96474526	38.436
96474530	38.8793
96474560	43.0961
96474622	45.5961
96474632	49.8325
96474657	50.1921
96474682	49.7833
96474705	50.0419
96474706	49.1305
96474733	49.1305
96474738	49.2167
96474759	52.4433
96474770	53.1675
96474774	52.3251
96474785	61.0517
96474789	62.4409
96474793	61.2956
96474801	61.2956
96474805	61.4261
96474813	62.3818
96474828	60.8719
96474831	60.8768
96474841	61.7931
96474843	65.4236
96474852	65.3768
96474853	65.6946
96474885	65.7734
96474910	65.3768
96474935	65.3768
96474947	66.17
96474958	65.431
96474990	65.4286
96475053	65.4286
96475055	65.4286
96475090	65.5271
96475107	65.4778
96475108	65.5764
96475141	65.5271
96475184	65.5764
96475192	65.4778
96475221	65.5271
96475253	65.4286
96475257	65.4286
96475264	65.4286
96475282	65.4286
96475329	65.4286
96475340	65.4286
96475370	65.4286
96475449	65.4286
96475460	65.4286
96475463	65.4286
96475466	65.4286
96475472	65.4286
96475475	68.3695
96475510	68.3251
96475527	70.1305
96475532	70.1404
96475566	70.1355
96475583	70.1355
96475595	70.1355
96475618	70.1355
96475626	70.1355
96475641	70.1355
96475657	70.1355
96475659	70.1355
96475698	70.1355
96475731	70.1355
96475736	70.1355
96475749	70.1355
96475827	70.1355
96475828	70.1355
96475834	70.4606
96475879	70.4064
96475898	70.4064
96475903	70.4064
96475908	70.4064
96475923	70.4064
96475934	70.4064
96475945	71.2143
96475980	71.2143
96475988	70.8892
96476040	72.436
96476090	72.2562
96476104	72.0764
96476119	71.9557
96476136	71.8867
96476141	71.8251
96476152	72.2094
96476175	72.0788
96476205	71.8325
96476230	71.7044
96476398	71.7094
96476442	71.8202
96476489	70.8867
96476494	69.0443
96476509	69.3399
96476510	68.2685
96476516	68.3202
96476533	69.1404
96476538	69.9409
96476568	70.5542
96476599	70.4433
96476608	70.4433
96476617	70.4433
96476619	70.7685
96476624	70.7094
96476631	71.0443
96476668	70.7931
96476674	70.7365
96476730	90.6182
96476731	30.7709
96476735	30.7044
96476736	30.702
96476750	30.6995
96476766	30.8202
96476769	30.4039
96476770	30.069
96476782	30.069
96476846	30.069
96476883	30.1084
96476888	30.1404
96476898	30.0296
96476901	31.0985
96476971	30.8498
96476987	30.7266
96476994	30.665
96477004	30.4803
96477024	30.4236
96477041	30.4852
96477065	29.7759
96477114	29.4483
96477122	29.4458
96477159	29.4433
96477163	29.4433
96477164	30.1502
96477191	31.5665
96477234	32.0369
96477245	30.431
96477253	30.9901
96477331	30.9261
96477344	30.7217
96477351	30.7192
96477392	30.7167
96477399	30.7808
96477416	30.7167
96477423	30.7167
96477435	30.9335
96477450	31.2709
96477459	24.0616
96477460	24.3744
96477519	21.0788
96477522	21.7291
96477539	3.45813
96477556	3.47044
96477560	4.14778
96477571	0.137931
96477585	0.162562
96477593	0.142857
96477594	0.12069
96477604	0.125616
96477636	0.128079
96477649	1.02956
96477659	0.162562
96477660	0.150246
96477683	0.923645
96477685	0.482759
96477749	0.408867
96477770	0.337438
96477771	0.302956
96477776	0.268473
96477787	0.258621
96477813	1.26601
96477871	0.165025
96477872	0.160099
96477887	0.894089
96477889	0.135468
96477921	1.08374
96477949	1.87685
96477958	3.58374
96477976	3.83498
96477979	4.41626
96477992	5.5
96478013	5.26847
96478016	5.48276
96478019	5.99507
96478043	6.10099
96478062	5.92611
96478068	5.97044
96478092	5.70936
96478094	5.63547
96478177	4.00493
96478221	2.133
96478228	1.1601
96478232	1.20197
96478263	1.34236
96478264	0.502463
96478273	3.09606
96478275	0.894089
96478288	0.894089
96478327	1.0197
96478336	1.58128
96478345	0.748768
96478353	0.0123153
96478368	0.0295567
96478373	3.28818
96478374	0.945813
96478376	0.945813
96478385	0.945813
96478387	2.80296
96478389	0.0123153
96478399	3.7069
96478401	2.54926
96478403	2.3399
96478406	2.3399
96478418	2.47044
96478420	2.34236
96478421	3.14039
96478428	4.53695
96478438	3.86946
96478445	3.80049
96478449	3.80049
96478451	4.04187
96478468	4.10591
96478474	3.61576
96478498	3.64778
96478513	4.52709
96478520	0.783251
96478550	0.724138
96478552	0.724138
96478555	0.891626
96478560	2.2734
96478561	1.41379
96478562	1.41379
96478564	1.67241
96478565	3.77833
96478567	1.39409
96478579	1.31281
96478580	1.31773
96478610	3.2931
96478619	0.0369458
96478629	0.0394089
96478650	2.49261
96478657	1
96478672	0.87931
96478675	0.876847
96478683	1.55419
96478695	0.256158
96478698	0.246305
96478716	1.22167
96478733	0.603448
96478736	14.2956
96478752	12.6872
96478768	12.6182
96478775	12.5493
96478779	12.4803
96478786	12.5985
96478794	13.1305
96478799	10.0542
96478804	10.133
96478808	15.0148
96478820	14.202
96478829	16.0493
96478856	20.3522
96478858	19.5123
96478867	20.6133
96478885	33.8448
96478931	32.3867
96478948	32.1749
96478952	32.0074
96478953	38.7488
96478958	38.0468
96478959	39.1059
96478962	38.9163
96478965	38.3424
96478966	38.1576
96478969	37.9729
96478972	37.7882
96478980	37.6034
96478981	37.4507
96478983	37.3227
96479000	37.2241
96479001	35.3966
96479009	35.1601
96479017	34.9335
96479036	34.7488
96479051	34.5985
96479052	34.4704
96479056	34.3424
96479060	33.9877
96479183	35.803
96479186	34.197
96479228	34.1946
96479239	33.1626
96479240	33.101
96479244	33.0394
96479246	33.1626
96479257	33.5911
96479266	33.4089
96479272	33.4089
96479286	33.2808
96479299	33.2167
96479303	33.2759
96479307	33.0887
96479308	33.0862
96479317	32.9606
96479326	33.7512
96479330	34.5788
96479344	35.2217
96479914	35.1576
96479937	34.4975
96479959	34.4951
96479971	32.1281
96479980	32.064
96479987	32.9507
96480249	32.7562
96480277	32.6872
96480302	32.6182
96480356	32.803
96480745	32.8473
96482301	30.7512
96482303	14.5148
96482304	17.367
96482320	9.00739
96482837	8.29803
96484550	8.59852
96485388	22.2512
96485426	21.4926
96485435	21.4039
96485460	21.335
96485471	21.266
96485484	21.197
96485487	21.1995
96485725	21.133
96485729	20.7709
96485868	20.8867
96485885	19.3719
96485958	18.8916
96485966	17.7857
96485970	17.7857
96485972	18.1108
96485995	19.2266
96486052	18.3374
96486060	18.6059
96486163	18.6601
96486165	18.4433
96486166	18.4433
96486182	18.4433
96486188	18.4433
96486205	19.1576
96486283	19.5911
96486310	21.8202
96486320	18.7315
96486321	22.2808
96486394	22.2783
96486401	22.0985
96486485	22.2118
96486489	22.2143
96486500	22.1576
96486511	22.0936
96486515	22.0369
96486529	22.0345
96486530	21.4507
96486532	21.3941
96486536	21.3374
96486541	21.3374
96486559	21.2241
96486568	21.2143
96486594	20.0025
96486609	3.69704
96486625	3.69704
96486669	3.55419
96486719	3.50985
96486736	3.51478
96486755	3.51232
96486758	3.51232
96486772	3.51232
96486817	3.51478
96486820	3.50985
96486840	3.50985
96486845	3.50985
96486847	3.50985
96486850	3.50985
96486858	3.50985
96486909	3.50985
96486926	3.50985
96486934	3.50985
96486938	4.07882
96486954	3.50985
96486967	3.50985
96486974	3.50985
96486994	3.50985
96487019	3.50985
96487025	3.50985
96487032	3.50985
96487046	3.50985
96487050	3.50985
96487061	3.50985
96487067	3.50985
96487099	3.50985
96487148	3.50985
96487160	4.64778
96487178	4.07882
96487182	4.07882
96487183	4.07882
96487192	4.64778
96487222	3.50985
96487242	3.51478
96487265	3.50985
96487286	3.50985
96487292	3.50985
96487293	3.50985
96487308	3.50985
96487329	3.50985
96487372	3.50985
96487421	4.07882
96487432	3.50985
96487443	3.50985
96487455	3.50985
96487481	3.50985
96487520	3.50985
96487523	4.133
96487556	3.50985
96487574	3.51478
96487597	4.133
96487602	3.50985
96487622	3.50985
96487629	3.50985
96487637	3.50985
96487642	3.50985
96487656	3.50985
96487662	3.50985
96487697	3.50985
96487708	3.50985
96487764	3.50985
96487786	3.50985
96487801	3.50985
96487827	3.50985
96487840	3.50985
96487881	4.07882
96487889	3.50985
96487910	3.50985
96487987	3.50985
96488014	3.50985
96488027	3.50985
96488035	3.50985
96488073	4.133
96488075	3.50985
96488077	3.50985
96488089	4.133
96488109	3.50985
96488133	3.50985
96488159	3.50985
96488161	3.80049
96488216	3.76108
96488233	5.29803
96488238	4.50739
96488242	4.50739
96488251	4.55419
96488255	6.46059
96488256	4.08621
96488279	8.29064
96488295	7.35222
96488300	8.28325
96488359	8.16995
96488368	8.10099
96488380	8.10099
96488394	8.21921
96488422	8.30296
96488442	8.24138
96488447	8.21921
96488578	10.1059
96488686	14.6749
96488815	12.2266
96488828	12.1626
96488851	12.1527
96488940	12.2709
96488952	12.0074
96488990	12.064
96489010	11.8818
96489045	12.3276
96489107	13.1478
96489253	13.2709
96489263	13.4581
96489291	13.1379
96489320	13.1232
96489333	12.9236
96489348	12.3325
96489351	12.266
96489360	12.0813
96489366	12.2586
96489404	12.5049
96489743	13.0296
96489778	6.28571
96489785	5.52709
96489786	5.36453
96489797	5.38424
96489803	4.95567
96489808	4.95074
96489843	5.00739
96489857	3.18719
96489885	3.18719
96489892	3.26601
96489928	3.23153
96489939	3.2266
96489952	3.22906
96489954	3.20936
96489974	3.2069
96489981	3.20936
96489985	3.20443
96490000	3.19951
96490014	3.19704
96490015	3.19704
96490034	3.18719
96490036	3.73645
96490098	3.16502
96490099	3.16502
96490182	3.68227
96490202	3.15517
96490224	4.2931
96490252	3.72414
96490253	3.72414
96490261	3.72414
96490320	4.86207
96490334	3.15517
96490337	3.15517
96490354	3.15517
96490366	3.15517
96490388	4.53695
96490406	3.95074
96490440	4.0936
96490463	4.05911
96490724	4.75862
96490732	3.30296
96490737	3.28818
96490758	3.28571
96490799	3.23153
96490800	3.19704
96490824	3.18227
96490843	3.17241
96490876	3.18473
96490887	3.15517
96490900	3.15517
96490919	3.15517
96490947	3.15517
96490976	3.15517
96491028	3.15517
96491110	3.15517
96491135	3.15517
96491148	3.15517
96491150	3.15517
96491151	3.15517
96491153	3.15517
96491187	3.15517
96491189	3.15517
96491214	3.15517
96491220	3.15517
96491275	3.15517
96491317	3.15517
96491337	3.15517
96491366	3.15517
96491367	3.53202
96491369	3.15517
96491423	3.15517
96491441	3.53202
96491443	3.15517
96491455	3.15517
96491466	3.15517
96491492	3.15517
96491503	3.15517
96491586	3.15517
96491605	3.15517
96491631	3.16749
96491657	3.18473
96491668	3.1798
96491684	3.1798
96491702	3.1798
96491709	3.1798
96491710	3.367
96491792	3.32266
96491812	3.27833
96491814	3.32266
96491848	3.29803
96491850	3.25616
96491856	3.26601
96491868	3.26108
96491880	3.07143
96491925	2.99261
96491943	2.99507
96492001	2.97537
96492026	2.97537
96492032	2.97537
96492038	3.00493
96492041	3.54433
96492072	2.99015
96492085	2.99015
96492089	4.12808
96492102	2.97537
96492107	4.00985
96492114	2.97537
96492176	2.97537
96492201	3.49261
96492210	2.97537
96492243	2.97537
96492274	2.97537
96492277	2.97537
96492300	2.97537
96492316	2.97537
96492337	2.97537
96492340	2.97537
96492371	3.54433
96492382	2.97537
96492394	2.97537
96492396	3.33498
96492401	2.97537
96492402	2.97537
96492417	2.97537
96492419	2.97537
96492441	2.97537
96492458	2.97537
96492466	2.97537
96492470	2.97537
96492511	2.97537
96492531	2.97537
96492535	2.97537
96492555	2.97537
96492556	2.97537
96492571	2.97537
96492588	2.97537
96492667	2.97537
96492705	3.06404
96492707	2.97537
96492744	2.97537
96492752	3.06404
96492805	2.97537
96492830	2.97537
96492872	3.54433
96492875	2.97537
96492882	3.08621
96492919	2.97537
96493004	2.97537
96493009	2.97537
96493016	2.97537
96493023	2.97537
96493026	2.97537
96493031	2.97537
96493059	2.97537
96493075	2.97537
96493091	2.97537
96493101	2.97537
96493105	2.97537
96493116	2.97537
96493135	2.97537
96493137	2.97537
96493158	2.97537
96493164	3.01232
96493172	3
96493175	2.99015
96493190	2.98768
96493237	2.98276
96493488	3.05911
96493548	2.97537
96493560	2.78818
96493577	2.78571
96493606	2.78325
96493624	4.02956
96493647	2.78325
96493651	2.78325
96493659	3.4064
96493686	2.78325
96493700	2.78325
96493735	2.78325
96493812	2.78325
96493822	2.78325
96493828	2.78325
96493835	2.78325
96493851	2.78818
96493866	2.78325
96493871	3.30542
96493918	2.78325
96493920	2.78325
96493921	3.30049
96493937	2.78325
96493941	2.78325
96493949	2.78325
96493975	2.78325
96493981	2.78325
96493985	2.78325
96493993	2.78325
96494000	2.78325
96494025	3.35222
96494039	2.78325
96494051	2.78325
96494055	2.78325
96494067	2.87931
96494079	2.87192
96494088	2.89901
96494091	3.53695
96494110	8.02463
96494122	16.9901
96494146	17.0936
96494205	18.3079
96494247	18.2512
96494248	18.2512
96494292	18.4778
96494311	18.3103
96494322	18.2094
96494346	18.1995
96494380	18.1429
96497297	18.2537
96497307	17.8202
96497347	17.9261
96497392	18.6453
96497407	17.9483
96497473	17.9483
96497500	17.9483
96497539	17.9483
96497588	17.9483
96497608	17.9483
96497618	17.9483
96497661	17.9483
96497732	17.9483
96497733	17.9483
96497735	17.9483
96497743	17.9483
96497857	17.9483
96497906	17.9483
96497937	17.9483
96497939	17.9483
96497959	19.1675
96497971	7.60345
96497989	7.60345
96497990	8.17241
96498013	2.69704
96498037	2.67488
96498038	2.67488
96498058	2.67488
96498062	2.67488
96498063	2.67488
96498092	2.67488
96498118	2.67488
96498121	2.71921
96498123	2.69704
96498125	2.69704
96498139	2.69704
96498153	2.71921
96498163	2.67488
96498167	2.67488
96498191	4.00739
96498217	3.38424
96498218	3.55172
96498224	3.98522
96498234	3.59852
96498247	3.68719
96498251	3.45074
96498253	3.59852
96498270	4.03202
96498288	3.38424
96498304	3.39655
96498333	3.9532
96498342	3.50739
96498347	3.18719
96498402	3.13054
96498420	5.18227
96498430	4.55172
96498432	4.55172
96498436	4.55172
96498440	5.84236
96498447	7.05419
96498466	100.719
96498699	100.392
96498744	100.288
96498786	100.177
96498798	100.111
96498818	100.111
96498889	100.165
96498927	100.057
96499015	99.6453
96499018	99.6453
96499111	99.6453
96499139	99.6453
96499155	99.6453
96499244	99.6453
96499289	99.6453
96499336	99.4581
96499338	99.4581
96499370	99.4581
96499420	99.4581
96499438	99.5764
96499462	99.5172
96499467	99.4581
96499475	99.4581
96499507	99.4581
96499580	99.4581
96499595	99.4581
96499611	99.4581
96499694	99.4581
96499704	99.4581
96499715	99.4581
96499743	99.4581
96499761	99.4581
96499914	99.4581
96499921	99.4581
96500000	99.4581
96500092	99.4581
96500099	99.4581
96500102	99.4581
96500116	99.4581
96500163	99.4581
96500181	99.4581
96500295	99.4581
96500320	99.4581
96500407	99.4581
96500428	99.4581
96500460	99.4581
96500474	99.7291
96500517	100.818
96500572	100.579
96500589	100.456
96500591	100.515
96500634	100.453
96500641	100.244
96500676	100.3
96500737	100.074
96500768	99.9606
96500771	100.131
96500780	100.074
96500783	100.074
96500801	100.074
96500808	100.236
96500855	100.123
96500873	99.4729
96500880	99.4729
96500889	99.4729
96500948	99.798
96501002	99.5813
96501008	99.5813
96501011	99.5813
96501030	99.5813
96501051	99.5813
96501072	99.5813
96501158	99.6355
96501170	99.3645
96501178	99.3645
96501250	99.3645
96501254	99.3645
96501440	99.3695
96501481	99.3645
96501491	95.3498
96501506	95.298
96501512	95.298
96501519	95.298
96501520	95.298
96501555	95.298
96501576	95.298
96501624	95.298
96501655	95.298
96501656	95.298
96501684	95.298
96501847	95.298
96501895	95.298
96501897	95.298
96501929	95.298
96501937	95.298
96501952	95.298
96502045	95.298
96502054	95.298
96502078	95.298
96502096	95.298
96502124	95.3374
96502166	116.325
96502177	89.9261
96502277	89.9655
96502302	89.9261
96502315	89.9261
96502397	90.5222
96502407	91.9507
96502439	91.8424
96502451	91.7118
96502458	91.5049
96502460	91.4384
96502488	91.5
96502516	91.431
96502517	91.1847
96502521	91.5887
96502572	91.5271
96502583	91.0419
96502584	91.1527
96502614	91.2094
96502642	89.9778
96502658	89.9754
96502698	90.0271
96502748	89.7562
96502755	89.9187
96502782	81.3374
96502803	81.2857
96502807	81.2808
96502810	81.17
96502880	81.17
96502882	81.0074
96502894	81.0074
96502973	81.0616
96502999	80.9532
96503001	80.9532
96503008	80.9532
96503043	80.9532
96503049	80.9532
96503077	80.9532
96503100	80.9532
96503110	80.9532
96503115	80.9532
96503136	81.0049
96503140	76.0764
96503157	76.0764
96503171	77.5714
96503203	78.1256
96503269	78.0148
96503273	78.0148
96503278	78.0148
96503291	78.5468
96503297	78.4926
96503343	78.3522
96503349	78.0025
96503356	79.2167
96503447	79.3325
96503482	78.6059
96503492	79.0099
96503537	78.8941
96503542	79.0714
96503554	79.0099
96503555	79.0099
96503632	79.0714
96503672	78.9507
96503698	78.7759
96503704	78.6059
96503724	78.6059
96503738	79.5025
96503815	79.3867
96503818	79.3867
96503839	80.0887
96503871	79.8966
96503880	79.7808
96503883	79.7143
96504057	87.4926
96504097	81.1675
96504098	89.5296
96504154	48.2044
96504172	48.1182
96504173	48.6404
96504189	49.3522
96504199	49.8768
96504226	58.7069
96504328	55.9261
96504333	54.6256
96504339	54.5123
96504341	54.399
96504342	54.2857
96504354	54.2857
96504403	54.3399
96504553	54.3768
96504554	54.0172
96504564	54.0172
96504601	54.3768
96504615	54.0172
96504634	54.0813
96504677	111.074
96504706	101.958
96504761	102
96504786	101.941
96504804	101.786
96504818	101.84
96504831	101.786
96504884	101.897
96504900	101.675
96504904	101.675
96504968	101.675
96504984	101.675
96505056	101.675
96505058	101.675
96505103	101.675
96505169	101.675
96505178	101.675
96505179	101.675
96505218	101.675
96505224	101.729
96505268	101.675
96505282	101.675
96505311	101.729
96505342	101.675
96505388	101.675
96505406	101.675
96505420	101.675
96505429	101.675
96505466	101.675
96505486	101.675
96505490	103.626
96505518	104.281
96505552	104.288
96505571	104.458
96505585	104.268
96505590	104.14
96505591	104.135
96505629	104.256
96505644	103.562
96505652	103.557
96505676	103.5
96505713	103.5
96505775	103.5
96505780	103.5
96505799	103.897
96505847	103.84
96505860	103.751
96505870	103.692
96505888	103.867
96505900	103.933
96505906	103.81
96505912	103.746
96505914	103.741
96505935	104.266
96505961	104.148
96505994	103.86
96505995	103.8
96505997	104.367
96506058	104.552
96506078	101.296
96506095	101.111
96506114	100.926
96506115	100.744
96506126	100.697
96506170	100.729
96506195	97.1773
96506272	97.1724
96506294	93.6182
96506329	93.6182
96506345	91.8621
96506369	88.8867
96506427	88.734
96506442	88.6749
96506461	88.6749
96506497	88.6749
96506542	88.7291
96506543	88.6207
96506551	88.1034
96506555	88.0517
96506561	88.0517
96506564	89.1897
96506638	89.0345
96506674	89.0345
96506687	89.0345
96506717	89.0345
96506734	89.0345
96506735	89.0345
96506748	89.0345
96506767	89.0345
96506788	89.0345
96506831	89.0345
96506834	89.0345
96506880	89.0345
96506892	89.0345
96506896	89.0345
96506930	89.335
96506981	89.2808
96506993	89.2808
96507015	89.2808
96507036	89.2808
96507054	89.2808
96507070	89.2808
96507076	107.732
96507085	84.8251
96507090	84.8251
96507141	84.8251
96507145	84.8251
96507153	84.8251
96507170	84.8793
96507171	84.6281
96507240	84.6281
96507279	84.9532
96507344	85.5296
96507375	85.3054
96507396	85.1232
96507403	85.1256
96507506	85.0099
96507510	84.8941
96507536	84.7808
96507653	84.6158
96507662	85.1133
96507671	85.1798
96507692	85.0419
96507714	84.9803
96507721	84.9187
96507736	84.8621
96507800	84.9163
96507815	84.4729
96507816	84.4901
96507877	85.6749
96507941	85.6256
96508212	85.4507
96508223	85.3892
96508267	85.3842
96508273	85.2685
96508279	85.266
96508296	85.2635
96508298	85.2635
96508304	85.2635
96508312	85.2635
96508319	85.2635
96508352	85.2635
96508357	85.2635
96508358	85.2635
96508412	85.2635
96508413	85.4828
96508477	85.4261
96508487	85.3448
96508510	85.3424
96508530	84.4187
96508554	84.4163
96508624	84.4138
96508625	84.4138
96508658	84.4138
96508668	84.7389
96508722	84.6847
96508734	84.6847
96508763	84.8842
96508800	85.936
96511980	85.83
96512140	83.7167
96513159	60.3768
96513897	57.3498
96514312	70.165
96514882	80.9409
96514920	75.4877
96514927	75.6946
96515055	75.6305
96515060	75.5591
96515062	75.4926
96515063	75.4261
96515066	75.3596
96515072	75.2931
96515073	75.2906
96522670	75.5197
96522689	73.335
96522745	73.335
96522753	73.335
96522754	73.335
96522775	73.335
96522816	73.8227
96522830	73.7685
96522833	73.9212
96522843	73.8079
96522845	74.5985
96522878	74.2906
96522882	74.2414
96522969	74.1084
96523010	74.4852
96523145	72.0468
96523153	67.6773
96523498	67.5739
96523546	67.4532
96523556	67.4532
96523571	67.4532
96523598	67.4532
96523606	67.7241
96523662	67.8966
96523699	68.2118
96523776	68.0049
96523795	68.1798
96523847	67.8719
96523856	67.8054
96524982	67.7044
96525017	67.6355
96525018	67.6355
96525040	67.6355
96525059	67.6355
96525070	67.6355
96525155	67.6897
96525161	67.4187
96525229	67.4187
96525259	67.4187
96525263	67.4187
96525293	67.4187
96525311	67.4187
96525326	67.4187
96525381	67.4187
96525458	67.4187
96525459	67.4187
96525470	67.4187
96525500	67.4187
96525561	74.0394
96525568	51.5345
96525582	51.5345
96525620	51.5345
96525750	51.4778
96525784	51.4778
96525837	52.1133
96525909	51.9433
96525938	45.5222
96525951	45.5567
96528769	98.399
96528818	93.4064
96528828	93.2217
96528829	93.2217
96528905	93.399
96528935	93.0616
96528958	93.2365
96528995	93.1232
96529009	92.9803
96529015	92.9778
96529089	93.1453
96529110	93.7438
96529235	93.633
96529244	93.633
96529266	93.633
96529278	93.633
96529295	93.633
96529306	93.633
96529378	93.6897
96529387	94.1355
96529420	94.0197
96529433	95.1281
96530264	94.9384
96530267	94.8768
96530450	94.9384
96530474	94.2291
96530529	93.936
96530578	94.3005
96530621	94.0468
96530649	93.9828
96530727	94.0493
96530748	93.532
96530773	92.9729
96530830	93.0246
96530860	92.8079
96530880	92.8079
96530884	92.8079
96530885	92.8621
96530955	92.8079
96530956	93.0246
96531005	93.0246
96531015	93.202
96531059	93.0862
96531064	93.0025
96531075	93
96531109	93.1084
96531110	92.7783
96531128	93.2118
96531153	93.1576
96531176	95.197
96531209	95.3892
96531215	96.4384
96531453	96.2906
96531472	96.2217
96531487	96.1527
96531512	96.0837
96531516	96.0197
96531634	96.0813
96531650	95.2291
96531651	95.1675
96531686	95.2241
96531721	94.2414
96531728	94.1823
96531785	94.4926
96531888	111.48
96531893	95.9631
96531914	96.0099
96531949	95.9631
96531958	95.9631
96532005	95.9631
96532018	96.0764
96532045	96.0764
96532071	95.67
96532077	97.2167
96532111	97.0369
96532124	96.9729
96532134	96.9089
96532139	96.9729
96532473	96.7808
96532496	96.7808
96532528	96.8424
96532547	96.8399
96532548	96.4852
96532635	96.5419
96532655	95.2562
96532686	96.2611
96532710	97.5813
96532714	97.4064
96532717	98.6798
96532729	98.4975
96532732	99.7635
96533188	99.702
96533205	98.7488
96533210	98.6847
96533220	98.6823
96533346	98.5567
96533355	98.4951
96533427	98.4335
96533429	101.323
96533452	101.131
96533453	99.2291
96533454	102.254
96533680	102.126
96533683	100.126
96533689	99.9975
96533695	99.8695
96533702	102.759
96533778	102.628
96533792	102.539
96533801	102.47
96533814	102.404
96533862	102.401
96533879	101.658
96533890	101.591
96533893	101.534
96533957	101.709
96533987	96.7463
96534024	97.1921
96534046	97.0788
96534048	97.0197
96534052	100.172
96534084	99.8645
96534085	99.803
96534196	99.803
96534205	99.734
96534220	99.7315
96534223	99.7315
96534224	99.7315
96534263	99.7906
96534281	99.2734
96534283	99.2734
96534285	101.121
96534320	101.998
96534418	101.86
96534460	101.741
96534466	101.623
96534476	103.283
96534527	103.034
96534557	102.906
96534564	102.778
96534567	102.921
96534833	102.793
96534849	102.48
96534869	102.352
96534897	102.224
96534927	102.483
96535110	102.421
96535114	100.672
96535118	100.741
96535129	101.379
96535255	101.249
96535262	101.138
96535266	101.076
96535363	101.2
96535364	98.867
96535374	99.4877
96535391	99.7118
96535434	99.5837
96535452	99.5172
96535455	100.047
96535948	99.9163
96535958	89.569
96537624	89.9975
96537634	92.0148
96546106	48.2734
96550006	72.7266
96550215	71.2586
96550225	71.298
96550325	71.3596
96550356	71.0197
96550361	71.8153
96550402	71.6897
96550414	71.4828
96550417	71.4163
96550438	71.4138
96550453	71.4113
96550462	71.4113
96550504	71.5887
96550524	70.4606
96550531	69.8596
96550618	69.8596
96550636	69.8596
96550638	69.8596
96550712	69.8596
96550730	69.8596
96550736	69.8596
96550869	70.1847
96550919	70.1305
96550930	70.1305
96550935	70.1305
96550942	70.1305
96550943	70.1305
96550956	70.1305
96550958	72.4532
96550987	72.5739
96550998	72.1897
96551003	72.0788
96551004	72.0172
96551012	73.2315
96551058	73.17
96551065	73.17
96551093	73.17
96551113	73.17
96551134	74.8202
96551155	74.6946
96551157	74.6158
96551169	74.5493
96551199	74.803
96551221	75.2488
96551271	75.1182
96551272	75.0468
96551285	74.9778
96551298	74.9089
96551325	74.9064
96551359	74.968
96551361	73.8251
96551387	73.8251
96551411	73.8251
96551446	74.2882
96551463	72.4163
96551478	72.4138
96551588	69.5246
96551620	68.3768
96551631	68.3768
96551641	68.5468
96551654	68.8547
96551737	68.6626
96551740	68.2044
96551759	68.2044
96551913	68.3744
96551915	66.8842
96551952	66.9852
96552039	69.5985
96552080	6.08374
96552134	6.34483
96552142	6.18473
96552157	5.10345
96552160	4.04433
96552163	3.94089
96552184	3.98768
96552214	3.21429
96552222	0.921182
96552293	0.928571
96552333	0.891626
96552334	0.891626
96552356	0.891626
96552451	0.864532
96552474	0.864532
96552508	2.00246
96552525	0.857143
96552571	0.857143
96552586	1.42611
96552594	0.857143
96552599	0.857143
96552645	0.857143
96552646	0.857143
96552657	0.857143
96552661	0.857143
96552668	0.857143
96552685	0.857143
96552691	0.857143
96552695	0.857143
96552707	0.857143
96552735	0.857143
96552748	1.42611
96552783	0.857143
96552794	1.42611
96552850	0.857143
96552885	0.857143
96552932	0.857143
96552961	0.857143
96552968	0.857143
96553001	1.99507
96553005	1.42611
96553008	1.42611
96553042	1.42611
96553050	1.99507
96553053	0.857143
96553082	1.99507
96553083	1.42611
96553084	1.42611
96553122	1.42611
96553124	1.99507
96553134	0.857143
96553137	0.857143
96553182	0.857143
96553183	0.857143
96553212	0.857143
96553218	0.857143
96553226	0.857143
96553242	0.857143
96553259	0.857143
96553268	0.857143
96553299	0.862069
96553300	0.857143
96553303	0.857143
96553312	0.862069
96553344	0.857143
96553349	0.857143
96553353	0.857143
96553364	0.857143
96553365	0.857143
96553373	0.857143
96553388	0.857143
96553391	0.857143
96553397	0.857143
96553430	0.857143
96553441	0.857143
96553445	0.857143
96553453	0.857143
96553474	1.99507
96553483	1.42611
96553492	1.42611
96553496	1.42611
96553566	3.59852
96553567	1.37438
96553639	1.42611
96553696	1.37438
96553703	1.89163
96553713	0.857143
96553723	0.857143
96553741	0.857143
96553752	0.857143
96553769	0.857143
96553775	0.857143
96553776	0.857143
96553780	0.857143
96553782	0.857143
96553801	0.857143
96553802	0.857143
96553820	0.857143
96553830	0.857143
96553834	0.857143
96553845	0.857143
96553869	0.857143
96553888	0.857143
96553894	0.857143
96553910	0.857143
96553913	0.857143
96553952	0.857143
96553963	0.857143
96553967	1.42611
96553986	0.857143
96553991	0.857143
96554031	0.857143
96554035	0.857143
96554046	0.857143
96554058	0.857143
96554062	0.857143
96554064	0.857143
96554067	0.857143
96554077	0.857143
96554090	0.857143
96554100	0.857143
96554120	0.857143
96554149	0.857143
96554155	0.857143
96554156	0.857143
96554160	2.56404
96554173	1.99507
96554186	1.99507
96554189	1.99507
96554202	1.99507
96554207	2.56404
96554227	0.857143
96554228	0.857143
96554253	1.99507
96554292	0.857143
96554341	0.857143
96554343	2.56404
96554344	0.857143
96554367	0.857143
96554374	1.42611
96554386	0.857143
96554404	0.857143
96554406	0.857143
96554412	0.857143
96554417	0.857143
96554420	0.857143
96554433	0.857143
96554447	0.857143
96554453	0.857143
96554490	0.857143
96554508	1.99507
96554511	0.857143
96554518	0.857143
96554519	1.42611
96554520	0.862069
96554590	0.857143
96554596	0.857143
96554615	0.862069
96554653	0.857143
96554655	1.42611
96554678	0.857143
96554690	0.857143
96554701	0.857143
96554740	0.857143
96554741	0.857143
96554746	0.857143
96554769	0.857143
96554771	0.857143
96554785	0.857143
96554819	0.857143
96554828	0.857143
96554865	0.857143
96554868	0.857143
96554889	0.857143
96554927	0.857143
96554929	0.857143
96555031	0.857143
96555036	1.99507
96555058	1.42611
96555077	1.42611
96555096	1.42611
96555107	1.99507
96555123	0.857143
96555182	0.857143
96555205	2.56404
96555247	1.99507
96555289	1.99507
96555301	1.99507
96555315	1.99507
96555329	2.56404
96555394	0.857143
96555404	1.53695
96555413	0.857143
96555426	0.857143
96555429	2.89655
96555441	0.857143
96555449	0.857143
96555461	1.53695
96555468	0.857143
96555469	0.857143
96555477	2.61823
96555501	1.42611
96555506	1.42611
96555537	1.4803
96555547	1.99507
96555548	0.857143
96555563	0.857143
96555600	0.862069
96555606	0.857143
96555655	0.857143
96555657	1.43103
96555670	0.857143
96555736	0.857143
96555750	1.43103
96555786	0.857143
96555793	0.857143
96555833	0.862069
96555834	0.857143
96555843	0.857143
96555857	0.857143
96555869	0.857143
96555913	0.857143
96555916	0.857143
96555929	0.857143
96555937	0.857143
96555977	0.87931
96556012	0.866995
96556014	0.862069
96556017	1.06404
96556059	1.00985
96556065	1.05911
96556074	0.990148
96556078	1.0665
96556079	1.0197
96556097	1.01478
96556102	1.3399
96556110	0.366995
96556112	0.362069
96556129	1.15764
96556131	0.334975
96556133	1.24384
96556137	0.312808
96556139	0.307882
96556142	1.72906
96556224	0.305419
96556240	0.916256
96556252	0.295567
96556271	0.288177
96556279	0.288177
96556314	0.288177
96556319	0.852217
96556329	0.283251
96556331	0.283251
96556362	0.283251
96556378	0.288177
96556405	0.283251
96556416	0.283251
96556417	0.283251
96556423	0.293103
96556426	0.295567
96556443	0.288177
96556451	0.295567
96556452	0.29803
96556469	1.42118
96556481	0.246305
96556507	0.243842
96556512	0.812808
96556525	0.243842
96556556	1.38177
96556614	0.812808
96556629	0.812808
96556663	0.812808
96556670	1.38177
96556678	0.243842
96556725	0.243842
96556728	0.243842
96556769	0.243842
96556789	0.243842
96556841	0.243842
96556916	0.243842
96556941	0.243842
96556992	0.243842
96556993	0.243842
96556994	1.64039
96557009	0.502463
96557016	0.502463
96557023	0.812808
96557035	0.761084
96557036	0.248768
96557088	0.243842
96557117	0.243842
96557145	0.248768
96557153	0.243842
96557169	1.38177
96557182	0.243842
96557206	0.243842
96557261	0.812808
96557282	0.243842
96557289	0.243842
96557308	0.243842
96557358	0.243842
96557362	0.26601
96557378	0.258621
96557383	0.162562
96557398	0.160099
96557403	0.655172
96557439	0.517241
96557448	0.623153
96557458	1.49754
96557475	1.01478
96557710	1.08621
96557724	0.894089
96557732	2.60099
96557743	0.133005
96557753	0.133005
96557773	1.27094
96557798	0.133005
96557801	0.133005
96557813	0.133005
96557839	0.133005
96557862	0.133005
96557904	0.133005
96557914	0.133005
96557916	0.133005
96557935	0.133005
96557939	0.133005
96557961	0.133005
96557985	0.133005
96558047	0.133005
96558064	0.133005
96558081	0.133005
96558082	0.133005
96558109	0.133005
96558113	0.133005
96558137	0.133005
96558150	0.133005
96558162	1.49261
96558181	0.812808
96558183	0.812808
96558188	0.812808
96558214	1.49261
96558225	0.133005
96558252	0.133005
96558257	0.133005
96558264	0.133005
96558283	0.133005
96558317	0.133005
96558338	0.133005
96558350	0.133005
96558363	0.133005
96558393	0.70197
96558421	0.133005
96558437	0.133005
96558442	0.133005
96558445	0.133005
96558458	0.133005
96558473	0.133005
96558476	0.133005
96558486	0.133005
96558488	0.70197
96558500	0.133005
96558501	0.133005
96558522	1.27094
96558589	0.133005
96558601	0.133005
96558602	1.64286
96558658	1.34483
96558659	1.62069
96558674	1.44581
96558679	1.33498
96558681	1.5468
96558703	1.25369
96558738	1.65517
96558741	0.0985222
96558742	0.0935961
96558752	0.105911
96558754	0.0714286
96558755	0.0665025
96558764	0.0665025
96558838	1.20936
96558859	0.635468
96558860	0.635468
96558866	0.635468
96558952	1.20443
96558954	14.4828
96558989	14.0616
96558992	21.4187
96559007	22.3227
96559094	22.1182
96559095	21.9015
96559112	21.9015
96559150	22.0222
96559174	22.9409
96559224	22.9409
96559231	22.6601
96559235	23.0739
96559270	23.3842
96559290	23.3227
96559294	23.3227
96559306	23.7931
96559323	24.4212
96559333	24.2931
96559337	24.2931
96559362	24.2931
96559419	24.4778
96559443	22.8424
96559444	23.1946
96559471	23.1355
96559514	21.835
96559538	21.7709
96559551	21.9433
96559559	21.8202
96559568	21.7586
96559596	21.8153
96559610	21.2044
96559626	21.2044
96559656	21.3153
96559657	19.9335
96559676	19.9335
96559736	19.9335
96559760	19.9335
96559807	19.9335
96559812	19.9335
96559839	19.9335
96559879	20.4951
96559887	0.608374
96559893	0.431034
96559937	0.699507
96559942	0.630542
96559957	2.32266
96559968	1.88424
96560008	2.07143
96560015	3.05172
96560041	3.04433
96560049	93.9975
96560058	93.4433
96560063	93.4433
96560101	93.4433
96560114	93.4433
96560128	93.4433
96560142	93.4433
96560168	93.4433
96560187	94.1724
96560226	93.9409
96560318	93.8079
96560337	94.8325
96560442	94.5936
96560603	94.4187
96560608	94.3522
96560620	94.3498
96560642	94.4064
96560664	94.4557
96560724	94.0099
96560730	94.197
96560766	93.8867
96560767	93.8842
96560886	94.1798
96560920	94.7143
96560979	94.601
96560980	93.8916
96560982	93.7783
96561004	93.665
96561017	94.0591
96561052	93.9433
96561063	93.6478
96561075	93.6453
96561120	93.6995
96561173	93.5862
96561195	95.1675
96561261	96.4433
96561268	97.1404
96561282	96.7562
96561295	96.4384
96561316	96.9901
96561390	92.5542
96561396	90.3153
96561412	90.1256
96561417	89.9039
96561427	89.7488
96561444	89.564
96561475	89.8276
96561485	87.4877
96561497	85.3522
96562336	83.3276
96562344	77.1158
96562348	76.8276
96562351	76.83
96562399	76.4951
96562402	75.9015
96562436	75.6281
96562438	75.101
96562451	75.0468
96562463	74.8941
96562473	75.2734
96562495	75.2192
96562524	75.33
96562539	74.2562
96562542	73.8276
96562558	73.7709
96562561	74.0764
96562592	73.6379
96562593	73.6355
96562608	73.633
96562641	73.633
96562691	75.2217
96562767	75.0517
96562777	75.0419
96562826	75.0443
96562834	75.0394
96562836	74.8128
96562849	74.7586
96562864	74.7685
96562914	74.7118
96562916	74.6404
96562950	77.0025
96563014	76.6946
96563035	75.1995
96563042	75.0788
96563055	75
96563064	74.9335
96563075	74.6847
96563096	74.6158
96563100	74.5493
96563104	74.6108
96563118	74.4163
96563298	74.4163
96564115	74.5936
96564130	72.8571
96564162	72.8571
96564207	72.899
96564211	71.9483
96564247	71.9483
96564266	71.9483
96564299	71.9483
96564317	71.9483
96564337	72.0591
96564395	71.9483
96564415	72.0369
96564468	72.0345
96564489	71.9803
96564494	71.9803
96564543	72.1084
96564561	71.9877
96564571	71.0074
96564610	70.8941
96564612	71.3005
96564666	71.064
96564675	70.8202
96564678	66.2414
96569821	66.3079
96569846	66.0714
96569933	65.9606
96569955	65.9261
96570106	65.9778
96570121	67.1576
96570186	67.1034
96570194	67.1034
96570197	67.1034
96570208	67.1034
96570216	67.1034
96570276	67.1034
96570284	67.1034
96570318	67.1034
96570319	67.1034
96570365	67.1034
96570380	68.8153
96570444	68.6995
96570534	68.6059
96570540	68.3719
96570558	68.266
96570578	68.1995
96570581	68.8128
96570606	68.6305
96570619	68.6232
96570630	68.33
96570636	65.8473
96570666	66.6182
96570727	66.2438
96570749	64.5172
96570815	64.4631
96570822	63.6084
96570849	63.4384
96570870	62.7438
96570943	62.197
96570944	46.1207
96570949	47.1478
96570965	46.9729
96570970	46.8768
96570980	47.7906
96570997	48.6453
96572320	48.7537
96572330	47.7143
96572379	47.5493
96572387	47.4877
96572389	47.4261
96572409	47.4261
96572540	47.5369
96572543	47.5813
96572593	47.5788
96572606	47.5788
96572615	47.5788
96572626	47.5788
96572647	47.5788
96572651	47.5788
96572655	47.6872
96572682	47.633
96572694	47.633
96572706	47.7315
96572842	47.7783
96572869	48.2685
96572986	25.7759
96573036	21.7586
96573124	14.335
96573137	4.7734
96573158	4.4064
96573189	4.22906
96573212	4.22906
96573246	4.28325
96573302	4.40887
96573427	2.8867
96573457	0.344828
96573485	0.913793
96573533	0.344828
96573635	0.344828
96573640	0.344828
96573642	1.48276
96573646	0.913793
96573649	0.913793
96573660	0.913793
96573693	1.48276
96573696	0.344828
96573732	2.05172
96573875	1.48276
96573915	1.48276
96573932	1.48276
96573936	1.48276
96573950	2.05172
96573971	0.344828
96573999	0.344828
96574001	0.344828
96574034	0.344828
96574038	0.344828
96574084	0.344828
96574086	0.344828
96574090	0.344828
96574099	0.913793
96574100	0.344828
96574111	0.344828
96574112	0.349754
96574144	0.344828
96574165	0.344828
96574209	0.913793
96574264	0.344828
96574318	0.344828
96574335	0.913793
96574339	0.23399
96574352	0.23399
96574357	0.23399
96574370	0.23399
96574404	0.23399
96574413	0.23399
96574447	0.23399
96574449	0.23399
96574454	0.23399
96574465	0.23399
96574472	0.23399
96574482	0.857143
96574490	0.246305
96574505	0.23399
96574511	0.23399
96574521	0.23399
96574528	0.23399
96574544	0.23399
96574560	1.4803
96574589	0.857143
96574600	0.857143
96574609	0.857143
96574618	1.4803
96574643	0.23399
96574658	0.246305
96574662	0.802956
96574677	0.23399
96574678	0.23399
96574685	0.802956
96574703	0.23399
96574709	0.23399
96574733	0.23399
96574797	0.23399
96574798	0.23399
96574810	0.41133
96574817	0.23399
96574820	0.23399
96574829	0.891626
96574907	0.23399
96574915	0.23399
96574923	0.280788
96574978	0.243842
96574980	0.428571
96575099	0.179803
96575115	0.224138
96575193	0.231527
96575194	0.135468
96575215	0.135468
96575237	0.135468
96575247	0.135468
96575260	0.135468
96575270	0.135468
96575275	0.150246
96575287	0.14532
96575293	0.14532
96575302	0.14532
96575308	0.14532
96575341	0.160099
96575355	0.091133
96575369	0.091133
96575406	0.091133
96575414	0.091133
96575425	0.091133
96575444	0.091133
96575452	15.032
96575486	14.7759
96575487	14.7266
96575489	14.8793
96575505	15.0542
96575514	14.6823
96575516	15.0148
96575533	14.6749
96575536	41.3325
96575599	40.4163
96575619	40.4163
96575671	40.4163
96575686	40.4163
96575709	40.4163
96575713	40.4163
96575723	40.4163
96575739	40.4163
96575891	40.4163
96575944	40.4163
96575961	40.4163
96575978	40.4163
96575982	40.4163
96575983	40.4163
96576060	40.4163
96576078	40.4163
96576103	40.6872
96576148	40.633
96576156	40.633
96576157	40.633
96576179	40.633
96576196	40.633
96576206	40.633
96576314	40.7414
96576396	40.6305
96576414	40.532
96576418	40.532
96576440	40.532
96576447	40.9655
96576486	40.9113
96576547	40.8448
96576593	40.7882
96576595	40.7315
96576611	40.6749
96576618	40.6182
96576635	40.5616
96576637	40.5049
96576652	40.5025
96576708	40.5
96576749	40.5
96576767	40.6108
96576794	40.5
96576795	40.5
96576864	40.6108
96576868	40.5
96576876	40.5
96576882	40.5
96576904	40.5
96576910	40.5
96576930	40.5
96576937	40.5
96576942	40.5
96577043	40.5
96577053	40.67
96577080	40.6158
96577083	40.8005
96577117	40.8793
96577135	40.867
96577229	79.6798
96577230	50.9433
96577235	50.8744
96577287	50.8621
96577294	50.6626
96577304	50.6502
96577353	50.6478
96577374	48.4212
96577394	49.0936
96577423	48.9877
96577566	48.9236
96577578	49.0369
96577698	48.9163
96577726	48.8005
96577730	48.8005
96577776	49.032
96577793	48.4064
96577814	48.4064
96577822	48.4064
96577849	48.4064
96577850	48.4064
96577860	48.4064
96577887	48.4064
96577923	48.4064
96577936	48.4064
96577949	48.4606
96577989	48.4064
96578004	48.4064
96578021	48.4606
96578088	48.4064
96578089	48.4064
96578116	48.5148
96578174	48.4606
96578195	48.4606
96578203	48.4606
96578225	48.5148
96578231	48.4064
96578251	48.4064
96578300	48.3424
96578332	48.3424
96578343	48.3424
96578358	48.3424
96578376	48.83
96578406	48.7759
96578421	49.0591
96578443	49.0025
96578450	48.9261
96578468	48.867
96578488	48.8079
96578509	48.7488
96578528	48.7463
96578542	48.7438
96578549	48.7438
96578701	48.8054
96578763	48.4113
96578794	41.8522
96578813	41.8695
96578846	41.8621
96578896	41.8621
96578906	41.8621
96578909	41.8621
96578932	41.8621
96578996	41.9335
96579098	41.8768
96579115	43.6946
96579123	28.2167
96579127	36.1355
96579135	35.9261
96579233	35.9754
96579234	35.9507
96579270	35.936
96579363	35.9852
96579448	35.936
96579571	35.936
96579632	35.936
96579635	35.936
96579711	36.2266
96579770	36.1773
96579786	36.1773
96579789	36.1823
96579862	38.5468
96579988	38.5394
96580019	40.069
96580045	41.1576
96581552	40.532
96581611	40.3916
96581634	40.33
96581940	40.4409
96582056	40.7734
96582075	40.7192
96582091	41.1823
96582109	41.2512
96582126	41.1897
96582143	41.4039
96582183	41.2759
96582197	41.4507
96582310	41.5099
96582314	40.9803
96582327	40.9187
96582349	41.9458
96582987	41.8842
96583007	41.601
96583015	41.7266
96583043	41.601
96583049	42.064
96583427	42.1897
96583430	41.3966
96583434	32.6946
96583444	32.9778
96583470	33.6478
96583493	33.1847
96583498	33.1847
96583499	33.9433
96583513	24.3867
96583526	27.6453
96583533	8.26355
96583562	8.29557
96583607	8.26355
96583611	7.72414
96583614	7.72414
96583658	8.40394
96583668	0.133005
96583694	0.133005
96583696	0.133005
96583738	0.133005
96583790	0.133005
96583859	0.133005
96583877	0.70197
96583878	0.133005
96583890	0.133005
96583905	0.70197
96583908	0.133005
96583918	0.133005
96583919	0.133005
96583938	0.133005
96583981	0.133005
96583991	0.133005
96583999	0.133005
96584035	0.133005
96584054	0.142857
96584060	0.137931
96584089	0.137931
96584102	0.137931
96584130	0.142857
96584169	3.02463
96584170	2.4532
96584206	2.4532
96584216	2.85961
96584230	2.4532
96584238	2.67488
96584239	7.20443
96584272	6.53202
96584276	6.84975
96584881	6.9064
96584900	6.38916
96584902	6.51724
96584945	6.34483
96584949	6.05911
96584970	5.82759
96585000	6.24877
96585028	4.54433
96585099	4.00985
96585115	3.8867
96585166	3.99015
96585415	3.64778
96585423	3.1798
96585433	0.00985222
96585485	0.00985222
96585519	0.00985222
96585530	0.08867
96585577	0.0714286
96585632	0.0714286
96585637	0.0714286
96585666	0.0714286
96585670	0.0714286
96585686	0.0714286
96585691	0.140394
96585700	0.0714286
96585706	0.0714286
96585711	0.0714286
96585732	0.0714286
96585757	0.0714286
96585765	0.0714286
96585785	0.0714286
96585787	0.0714286
96585808	0.0714286
96585833	0.0714286
96585840	0.0714286
96585851	0.0714286
96585855	0.0714286
96585874	0.091133
96585897	0.0862069
96585919	0.0862069
96585935	0.0763547
96585938	0.0714286
96585956	0.0714286
96585982	0.0714286
96586022	0.0714286
96586041	0.0714286
96586043	0.0714286
96586077	0.539409
96586084	0.226601
96586087	0.147783
96586123	1.55172
96586191	0.147783
96586209	0.147783
96586232	0.615764
96586242	0.147783
96586252	0.665025
96586254	0.147783
96586255	0.147783
96586272	0.665025
96586284	0.615764
96586285	0.147783
96586344	0.147783
96586404	1.55172
96586413	0.147783
96586424	0.147783
96586440	0.615764
96586442	0.147783
96586472	0.147783
96586476	0.147783
96586482	0.147783
96586486	0.147783
96586499	0.147783
96586530	0.147783
96586561	0.147783
96586565	0.0862069
96586595	0.091133
96586600	0.0862069
96586633	0.0862069
96586638	0.0985222
96586639	0.0862069
96586645	0.0862069
96586674	0.0862069
96586680	0.554187
96586687	0.0862069
96586717	0.0862069
96586724	0.554187
96586746	0.0862069
96586756	0.0862069
96586770	0.0862069
96586774	0.0862069
96586777	0.0862069
96586778	0.0862069
96586780	0.0862069
96586796	0.0862069
96586809	0.0862069
96586814	0.0862069
96586829	0.0862069
96586840	0.0862069
96586853	0.0862069
96586861	0.0862069
96586862	0.0862069
96586872	0.0862069
96586888	0.0862069
96586918	1.12069
96586933	0.0862069
96586947	0.0862069
96586958	0.603448
96586968	0.0862069
96586972	0.00246305
96586993	0.00246305
96586994	0.0172414
96587015	0.0147783
96587020	0.864532
96587028	0.00985222
96587036	0.0147783
96587040	1.89655
96587050	1.15764
96587054	1.15764
96587055	1.83498
96587074	1.22906
96587075	3.1798
96587086	1.06404
96587102	1.02463
96587123	1.14778
96587124	0.918719
96587130	1.19458
96587136	1.55172
96587174	0.953202
96587177	0.940887
96587208	1.45074
96587214	0.0123153
96587215	0.0123153
96587218	0.0123153
96587231	1.41626
96587279	0.480296
96587280	0.480296
96587328	0.485222
96587345	1.4532
96587355	0.00738916
96587357	2.58621
96587363	1.55172
96587365	2.11823
96587378	1.55172
96587381	1.55172
96587395	1.83498
96587420	2.58621
96587437	0.0123153
96587441	0.00738916
96587449	0.00738916
96587464	0.00738916
96587544	0.00738916
96587574	0.00738916
96587577	0.0517241
96587596	0.0369458
96587621	0.0369458
96587634	0.0369458
96587649	0.0369458
96587657	0.0369458
96587666	0.0369458
96587709	0.0369458
96587735	0.0369458
96587750	0.504926
96587758	0.0369458
96587759	0.0369458
96587776	0.504926
96587792	0.972906
96587810	0.504926
96587812	0.504926
96587815	0.504926
96587857	0.972906
96587879	0.975369
96587889	0.46798
96587894	0.46798
96587899	0.46798
96587901	2.3399
96587916	0.46798
96587917	0.864532
96587918	0.46798
96587929	0.935961
96587930	0
96587963	0.00492611
96587964	0.044335
96587975	0.0394089
96588004	0.507389
96588036	0.044335
96588053	0.0369458
96588060	0.504926
96588065	0.0369458
96588083	0.0369458
96588086	0.0369458
96588089	0.0369458
96588093	0.0369458
96588097	0.0369458
96588118	0.0369458
96588123	0.0369458
96588141	0.0369458
96588142	0.0369458
96588143	0.0369458
96588155	0.0369458
96588177	0.0714286
96588227	0.0270936
96588228	0.0270936
96588231	0.963054
96588267	0.495074
96588268	0.495074
96588278	0.495074
96588292	1.89901
96588299	0.0270936
96588301	0.0270936
96588306	0.495074
96588385	0.0270936
96588395	0.0270936
96588407	0.495074
96588416	0.1133
96588419	0.0788177
96588430	1.01478
96588472	0.0788177
96588473	0.546798
96588485	0.0788177
96588536	0.546798
96588549	0.0788177
96588567	0.0788177
96588582	0.0788177
96588600	0.0788177
96588611	0.0788177
96588620	0.0788177
96588632	0.0788177
96588652	0.0788177
96588670	0.546798
96588703	0.1133
96588726	0.0788177
96588752	0.0788177
96588754	0.091133
96588836	0.0788177
96588864	0.0788177
96588902	0.0788177
96588925	0.0788177
96588955	0.546798
96588956	0.0788177
96588959	1.01478
96588969	0.0788177
96588980	0.0788177
96588986	0.546798
96588991	0.0788177
96588998	0.0788177
96589001	0.0788177
96589023	0.0788177
96589024	0.596059
96589054	0.140394
96589060	0.0541872
96589067	0.0640394
96589068	0.0591133
96589084	0.0591133
96589088	0.576355
96589106	0.0640394
96589113	0.0541872
96589134	1.03941
96589138	0.0640394
96589154	0.0591133
96589170	0.0591133
96589173	0.0591133
96589230	0.0640394
96589243	0.0541872
96589270	0.0541872
96589288	1.08867
96589290	0.623153
96589324	0.571429
96589350	0.583744
96589379	1.14039
96589409	0.0541872
96589455	0.795567
96589520	0.674877
96589527	7.98522
96589532	7.43103
96589535	7.27094
96589585	7.27094
96589591	7.39163
96589609	7.33251
96589615	7.25123
96589625	7.39163
96589659	6.84483
96589680	6.98522
96589730	3.83744
96589751	3.50493
96589753	3.49507
96589764	4.35714
96589793	0.241379
96589800	0.226601
96589808	0.211823
96589815	0.197044
96589816	0.182266
96589817	0.167488
96589828	0.152709
96589858	0.716749
96590083	0.657635
96590116	0.564039
96590162	0.544335
96590176	0.534483
96590186	0.534483
96590206	0.502463
96590215	0.438424
96590223	0.35468
96590230	0.295567
96590237	0.248768
96590244	0.23399
96590251	0.118227
96590276	0.103448
96590324	0.123153
96590326	0.0960591
96590327	0.0960591
96590338	0.0960591
96590363	0.0960591
96590379	0.12069
96590413	0.115764
96590425	0.110837
96590428	0.105911
96590432	0.100985
96590434	0.0960591
96590492	0.0960591
96590511	0
96590539	0
96590579	0.0172414
96590595	0.00985222
96590613	0.00985222
96590695	0.00985222
96590711	0.00985222
96590715	1.56158
96590720	1.04433
96590725	1.06404
96590735	1.0468
96590736	1.0468
96590739	1.56404
96590743	0.0123153
96590745	0.0123153
96590750	0.0123153
96590786	0.0123153
96590791	0.165025
96590792	1.1798
96590808	0.662562
96590809	0.662562
96590817	0.662562
96590853	1.1798
96590857	0.14532
96590862	1.08128
96590886	0.6133
96590928	0.6133
96590946	0.6133
96590995	1.08128
96591031	0.14532
96591041	0.14532
96591048	2.93842
96591063	2.01478
96591094	1.96059
96591098	2.20197
96591116	1.96059
96591120	1.91626
96591132	2.71429
96591142	1.5468
96591171	0.615764
96591172	0.608374
96591199	0.953202
96591202	1.12315
96591213	0.08867
96591226	0.08867
96591278	0.08867
96591279	0.08867
96591291	0.08867
96591293	0.55665
96591294	0.08867
96591343	0.55665
96591359	0.08867
96591360	0.08867
96591392	0.08867
96591394	0.08867
96591395	0.08867
96591422	0.08867
96591426	0.08867
96591442	0.08867
96591443	0.08867
96591449	0.0418719
96591460	0.0418719
96591461	0.0418719
96591467	0.0418719
96591483	0.559113
96591491	0.0418719
96591496	0.140394
96591538	0.64532
96591539	0.12069
96591542	0.08867
96591544	0.0714286
96591548	0.0615764
96591607	0.64532
96591632	0.403941
96591653	0.364532
96591678	0.256158
96591691	0.699507
96591763	0.128079
96591943	2.86946
96592010	11.7069
96592045	70.4187
96592096	69.5074
96592099	69.4015
96592126	69.3966
96592159	70.0764
96592204	69.7882
96592205	69.6552
96592219	69.5345
96592228	70.3596
96597727	70.6798
96604651	67.7414
96604664	67.6182
96604715	67.6749
96604722	67.4433
96604724	67.4433
96604733	67.4433
96604756	67.4433
96604762	67.4433
96604826	67.7956
96604867	66.5616
96604869	66.5616
96604886	66.5616
96604903	66.5616
96604949	66.4631
96604950	66.5616
96605049	66.5123
96605054	66.5123
96605059	66.5123
96605220	67.1158
96605271	66.5099
96605272	66.7414
96605282	67.298
96605391	66.7118
96605403	66.6552
96605405	66.6552
96605444	66.6552
96605453	66.6552
96605458	66.6552
96605469	66.6552
96605488	66.6921
96605492	67.1182
96605576	67.133
96605647	67.0764
96605665	67.0197
96605677	67.0197
96605706	67.0197
96605710	67.0197
96605717	67.0197
96605728	67.0197
96605794	67.0197
96605828	67.0837
96605877	66.6847
96605891	65.069
96605955	64.8103
96605958	66.303
96605960	67.4606
96606158	67.6724
96606174	68.0813
96606224	67.6207
96606229	66.5788
96606231	69.7906
96606252	70.2512
96606266	69.2365
96606272	69.2365
96606297	69.2365
96606299	69.2365
96606360	69.2438
96606377	69.2143
96606400	69.2143
96606404	69.2488
96606509	69.2414
96606549	69.2414
96606572	69.2414
96606645	69.2906
96606743	69.2414
96606804	69.2414
96606875	69.2414
96606885	69.2414
96606892	69.2414
96606929	69.2414
96606984	69.2414
96607055	69.2414
96607061	69.2414
96607085	69.2488
96607119	69.2143
96607140	69.2143
96607240	69.2167
96607313	69.2291
96607391	69.2266
96607480	69.2266
96607543	69.2266
96607576	69.2266
96607716	69.2266
96607774	69.2266
96607802	69.2266
96607811	69.2857
96607893	69.266
96607897	69.266
96607914	70.8793
96607930	66.8966
96607994	66.8966
96608033	66.8966
96608052	66.9458
96608092	66.8966
96608117	66.8966
96608118	67.0443
96608120	67.3399
96608141	67.2414
96608144	67.3424
96608146	68.3916
96608152	67.633
96608161	67.803
96608180	67.9236
96608197	67.7463
96608203	67.7463
96608213	67.7463
96608507	67.9581
96608551	66.8448
96608595	67.0394
96608680	67.0025
96608703	66.9951
96608722	66.9951
96608723	66.9951
96608779	67.4951
96608969	62.6379
96609039	62.4384
96609071	62.5369
96609088	62.5074
96609101	62.5
96609118	62.5
96609205	62.5493
96609218	62.4507
96609315	62.4507
96609334	90.9236
96609339	57.1133
96609340	57.0517
96609344	57.367
96609354	57.0665
96609362	57.0616
96609368	57.3325
96609403	57.2833
96609476	57.2833
96609517	57.2833
96609528	57.2833
96609534	57.2833
96609549	82.1847
96609551	79.5862
96609628	79.6232
96609664	79.4015
96609700	79.4015
96609701	80.0074
96609735	79.9163
96609747	79.8818
96609751	79.8818
96609776	79.8818
96609784	79.9729
96609798	79.9631
96609828	79.9631
96609868	80.064
96609910	79.4581
96609914	79.4581
96609925	79.4778
96609967	79.4729
96609973	75.3251
96609975	74.1034
96610049	71.9384
96610062	71.9384
96610070	71.9384
96610092	71.9384
96610149	71.9384
96610163	71.9384
96610185	71.9384
96610289	71.9384
96610298	71.9384
96610315	71.9384
96610338	71.9384
96610501	71.9384
96610603	71.9384
96610610	71.9384
96610630	71.9384
96610634	71.9384
96610704	71.9384
96610728	71.9384
96610800	71.9433
96610909	71.9384
96610926	72.4877
96611089	72.2709
96611107	69.5788
96611123	69.4754
96611153	69.468
96611314	69.3227
96611394	68.9951
96611415	69.0345
96611416	68.9384
96611429	68.9384
96611634	68.9433
96611640	68.9335
96611771	68.9335
96611776	70.1232
96611828	69.8547
96611840	69.7094
96611846	69.5813
96611851	69.5813
96611912	69.9138
96611918	68.9261
96611924	69.9138
96611979	69.5862
96611980	67.4433
96611994	67.1626
96611995	67.0813
96612007	67.3251
96612034	66.9754
96612119	66.9286
96612154	66.9286
96612158	66.9286
96612160	66.9286
96612291	66.9286
96612418	67.0271
96612563	66.9852
96612594	67.4015
96612618	65
96612704	65.4039
96612716	65.1429
96614209	69.0567
96625474	67.867
96625629	59.7389
96625631	52.5148
96625644	52.1355
96625663	51.4113
96625666	50.8005
96625667	50.7217
96625671	50.6749
96625762	51.1355
96625767	48.2857
96625783	48.2857
96625792	48.5887
96626086	48.8276
96626168	48.3744
96626211	48.3744
96626237	52.4704
96626265	50.9729
96626283	52.5887
96626292	49.1502
96626303	49.1502
96626326	48.9704
96626332	48.9704
96626339	48.9704
96626415	48.9704
96626449	48.9704
96626462	48.9704
96626490	49.5
96626493	46.8202
96626542	46.2906
96626571	45.7586
96626588	45.6232
96626616	45.6232
96626759	45.936
96626948	44.7217
96627019	44.7217
96627026	44.7217
96627035	44.7217
96627042	44.7217
96627121	66.3153
96627133	49.4483
96627153	51.8744
96627187	57.6207
96627193	53.3892
96627198	53.3892
96627201	53.3892
96627208	53.3892
96627209	53.3892
96627222	54.8153
96627226	51.9015
96627279	51.8571
96627471	52.0517
96627538	51.7833
96627610	52.9113
96627664	52.1478
96627665	52.1478
96627685	52.1478
96627700	52.6108
96627714	51.766
96627753	51.7635
96627805	54.2808
96627809	53.766
96627841	53.766
96627853	53.766
96627856	53.766
96628013	53.766
96628035	53.766
96628044	53.766
96628122	53.766
96628182	53.766
96628266	53.766
96628268	53.766
96628294	53.9064
96628383	54.7808
96628445	54.367
96628447	52.8818
96628454	54.6601
96628533	55.1207
96628556	54.0591
96628576	54.0591
96628593	54.0591
96628620	54.0591
96628634	54.0591
96628657	54.2069
96628701	54.1576
96628702	54.1576
96628715	54.1576
96628725	54.1576
96628781	54.2069
96628806	54.0591
96628815	54.0591
96628990	54.0591
96629248	54.0591
96629636	54.1059
96629702	54.0197
96629795	54.0197
96629848	54.0197
96629853	54.0197
96629901	54.0197
96629905	54.0197
96629915	54.0197
96630002	54.0197
96630021	54.0197
96630075	54.0197
96630177	54.0197
96630253	54.0197
96630267	54.0197
96630275	54.0197
96630328	54.0197
96630403	54.0197
96630543	54.0197
96630551	54.1207
96630625	54.0222
96630638	53.9975
96630675	54.0961
96630707	54.1158
96630745	56.2882
96630757	29.8818
96630777	29.3153
96630816	29.1946
96630841	29.1946
96630865	29.1946
96630940	29.2365
96630971	29.2143
96631038	29.2143
96631154	29.2143
96631181	29.2143
96631217	60.0369
96631300	55.8818
96631401	55.8818
96631533	55.8818
96631555	55.8818
96631598	55.8818
96631627	55.8818
96631672	55.9803
96631722	55.931
96631733	55.931
96631779	55.931
96631880	55.9803
96631901	55.9089
96631923	55.8621
96631931	55.8621
96631964	55.867
96631980	55.8621
96632033	55.8621
96632039	56.0172
96632087	55.8621
96632169	56.1084
96632314	56.1059
96632374	56.0025
96632446	56.0025
96632480	56.0025
96632540	56.0025
96632587	56.101
96632627	55.8793
96632681	55.8645
96632699	55.8645
96632716	67.8276
96632750	62.6305
96632796	62.6305
96632823	62.6305
96632827	62.6305
96632859	62.6305
96632907	62.6305
96632933	62.6675
96632943	62.6429
96632947	62.6429
96632992	62.6429
96633096	62.6429
96633100	62.6429
96633200	62.6429
96633237	62.6429
96633333	62.6429
96633412	62.6429
96633493	62.6429
96633626	62.6429
96633713	62.6429
96633751	62.6429
96633803	60.6995
96633804	60.6034
96633895	60.601
96634178	60.6995
96634221	58.4901
96634307	58.4901
96634317	58.4901
96634435	58.4901
96634438	58.4901
96634441	58.4951
96634637	58.4901
96634688	58.4901
96634754	59.0714
96634774	58.6305
96634854	61.1552
96634880	60.4039
96634977	59.6207
96636812	54.9286
96636905	55.0419
96636916	54.8842
96636936	54.8842
96637011	54.8842
96637026	54.8916
96637036	54.9778
96637201	54.8793
96637268	54.9409
96637323	54.9828
96637359	54.9335
96637380	54.9877
96637413	54.9335
96637421	54.9335
96637578	58.33
96637681	58.1034
96637724	58.1182
96637727	55.1281
96639378	53.835
96639382	48.5074
96639389	48.7833
96639398	48.1256
96639424	48.7512
96639433	47.3867
96639449	47.3227
96639452	48.9557
96639490	47.7833
96639514	45.2192
96639531	39.5813
96639555	39.2315
96639557	34.7759
96639668	35.4581
96639704	35.5345
96639758	33.7586
96639760	33.5936
96650742	33.1478
96652462	33.2783
96652798	33.4532
96654331	19.0764
96654356	19.633
96654456	19.6773
96654476	23.1675
96655217	23.3621
96656230	22.9704
96656296	21.9064
96656346	20.7586
96656365	20.4236
96656471	20.1773
96656482	19.7759
96656498	19.5837
96656542	19.3916
96657612	19.2143
96657744	18.6921
96657760	18.0739
96657832	31.2808
96657973	23.1773
96657991	23.0911
96658010	23.0296
96658052	22.9089
96658066	22.3842
96658075	22.3842
96658079	23.9631
96658144	23.7512
96658146	26.0025
96658448	27.4901
96658489	22.6749
96658492	23.5739
96658964	34.0985
96659021	31.4286
96659041	31.1059
96659044	30.9877
96659048	30.8695
96659055	30.8103
96659072	30.7512
96659073	30.734
96659099	30.7882
96659109	30.4483
96659112	36.4409
96659179	36.202
96659185	36.0788
96659187	35.9557
96659436	35.8325
96659438	35.7094
96659440	35.5862
96659445	36.9163
96659467	36.7266
96659472	36.5985
96659477	36.4704
96659488	36.3424
96659492	37.5616
96665422	37.5
96665423	34.7586
96665452	34.6355
96665459	34.5123
96665469	34.3892
96665477	36.0517
96665817	35.8596
96665827	35.7389
96665833	35.67
96665849	35.6355
96665857	35.564
96665858	35.1749
96665866	35.0419
96665871	35.2734
96665931	35.0911
96665945	33.4754
96665948	24.9409
96666022	25.1601
96666023	13.1675
96666028	13.0369
96666036	13
96666049	11.3473
96666085	10.4754
96666125	8.19458
96666187	7.31527
96666225	4.30788
96666252	3.64039
96666263	2.37685
96666267	2.37685
96666268	2.42118
96666292	7.30788
96666297	6.51478
96666345	6.51232
96666351	6.11823
96666354	6.04926
96666366	5.79803
96666383	5.80788
96666395	10.9138
96666425	6.00246
96666436	5.76108
96666437	5.76108
96666452	5.76108
96666456	5.76108
96666463	5.76108
96666464	5.76108
96666468	9.61823
96666481	2.52463
96666483	2.52463
96666491	2.58621
96666503	15.9926
96666506	13.3695
96666507	13.4877
96666530	14.4532
96666532	14.4015
96666541	14.5025
96666542	19.9212
96666559	20.899
96666571	20.7118
96666577	20.5887
96666592	20.4655
96666600	20.3424
96666606	20.2192
96666611	20.0961
96666619	19.9729
96666620	19.9557
96667228	20.0148
96667541	21.0197
96668372	18.5394
96669372	18.0099
96669379	17.3522
96669380	17.3522
96669381	18.899
96669508	19.9778
96669533	19.7266
96669534	19.6182
96669559	19.5493
96669604	19.4803
96669653	19.6773
96670765	24.7167
96671954	24.3227
96673056	28.8842
96674094	24.9754
96674096	24.6404
96674097	24.5764
96674101	24.5123
96674113	24.5099
96674153	24.9754
96674158	23.7488
96674188	23.7438
96674196	22.9532
96674203	22.9015
96674210	22.8498
96674212	23.4655
96674237	23.3621
96674245	23.7635
96674259	25.3621
96674264	25.4236
96674290	25.3522
96674303	25.2365
96674304	25.1724
96674306	25.1084
96674314	25.0567
96674315	25.0049
96674316	61.468
96674342	50.8424
96674350	50.6232
96674351	50.5616
96674356	50.5591
96674376	50.6675
96674381	50.0936
96674422	52.8966
96674452	52.202
96674462	52.0788
96674468	52.9458
96674577	53.5123
96675285	53.67
96675381	51.3448
96675418	50.6059
96675446	49.064
96675498	48.0542
96675505	47.2783
96675550	47.0837
96675561	47.1305
96676051	47.1059
96676419	46.9581
96676427	46.0468
96676441	46.2906
96676478	46.266
96676496	46.4064
96676526	45.6552
96676572	45.4926
96676582	45.7882
96676675	49.1281
96676745	46.3818
96676753	45.9507
96676803	46.0493
96676833	45.8571
96676842	46.5493
96676895	46.8103
96676993	46.601
96677055	47.367
96677061	48.4236
96677081	48.3645
96677099	48.3128
96677124	48.1946
96677144	48.6798
96677171	49.8547
96677263	49.6059
96677273	49.3645
96677280	49.2365
96677474	49.1084
96677482	48.9803
96677488	48.9236
96677911	49.0443
96677925	47.4113
96677983	47.4064
96677986	46.9704
96678085	47.1724
96678147	45.8645
96678154	45.8645
96678214	45.9138
96678251	46.0197
96678276	45.867
96678279	45.867
96678281	46.0197
96678300	45.9631
96678357	45.9138
96678372	45.9138
96678385	45.9138
96678418	45.9704
96678439	45.8571
96678442	45.8571
96678456	45.8596
96678461	46.6823
96678468	46.3202
96678512	46.4261
96678543	46.3227
96678555	47.4458
96678592	47.2783
96678598	47.0271
96678647	47.0271
96678648	46.9729
96678667	47.0271
96678683	47.6379
96678729	49.1034
96678812	49.0862
96678814	51.4655
96679150	61.8867
96679173	42.5862
96679207	42.5419
96680025	43.1429
96680399	42.9039
96680414	40.4039
96680438	40.2217
96680445	40.436
96680473	40.2463
96680479	38.9803
96680534	38.697
96680595	38.7315
96681750	42.3522
96682033	31.532
96682071	31.6626
96682076	30.4261
96682230	31.6084
96682455	30.8128
96682461	31.7291
96682465	31.5591
96682483	33.9581
96682520	33.766
96682526	33.7069
96682527	35.335
96682900	35.9926
96682908	35.4212
96682909	38.202
96683933	76.2389
96684560	77.3399
96684774	74.0985
96684784	73.9655
96684790	73.8325
96684800	73.6995
96684834	72.9507
96684839	72.7586
96684847	72.5665
96684855	72.3744
96684869	72.1823
96684897	71.2635
96684909	69.6847
96684946	69.3448
96684967	67.0271
96685004	66.7315
96685027	64.8596
96685043	64.4803
96685306	64.101
96685330	62.0296
96685332	61.6897
96685380	61.3498
96685470	60.931
96685475	60.7438
96685504	60.6108
96685612	60.4877
96686107	66.9557
96687206	64.9877
96687213	62.633
96687216	62.5099
96687225	62.3867
96687244	62.2635
96687256	62.1404
96687260	62.0172
96687269	61.8941
96687270	63.4187
96687281	63.2291
96687286	65.1527
96687494	65.0887
96687495	63.1675
96687529	63.101
96687551	63.0345
96687555	62.968
96687557	66.1724
96687635	65.9729
96687636	65.8399
96687638	65.7069
96687659	65.5739
96687695	65.4409
96687740	65.3079
96687742	65.1749
96687758	65.0419
96687820	64.9089
96687840	64.7759
96687847	64.6429
96687862	64.5148
96687875	66.6281
96687888	63.6724
96687939	59.2734
96687959	58.9704
96687963	58.8276
96688081	58.6946
96688090	58.5616
96688135	58.4335
96688163	51.4039
96688188	43.1995
96688199	42.5025
96688258	43.2315
96688301	42.7611
96688314	42.6355
96688343	42.8005
96688368	43.0813
96688390	41.7069
96688414	41.5172
96688416	41.3892
96688424	41.2611
96688425	41.1773
96688454	71.0246
96688481	52.5591
96688484	51.8867
96688490	51.8202
96688491	51.7537
96688495	51.6995
96688499	62.7586
96688569	60.734
96688581	61.0222
96688587	61.0887
96688741	61.0271
96688742	60.133
96688746	60.0148
96688758	60.0148
96688764	59.6108
96688788	59.6108
96688794	59.3103
96688823	59.2512
96688828	59.1921
96688837	61.3054
96688858	61.1872
96688863	61.1256
96688866	61.064
96688869	61.0025
96688872	60.9409
96688880	60.8793
96688883	62.8153
96688893	62.6921
96688895	65.9261
96689010	65.7315
96689015	65.6626
96689034	65.6601
96689045	65.6576
96689051	65.6576
96689067	65.7217
96689070	65.4655
96689071	65.4655
96689084	65.4655
96689095	65.4655
96689119	65.8498
96689126	65.7857
96689131	65.6995
96689142	65.633
96689157	65.5665
96689159	65.5
96689163	65.4335
96689186	68.3399
96689300	68.2069
96689301	68.1379
96689322	68.069
96689324	68
96689345	67.931
96689359	67.8621
96689362	67.7931
96689367	67.7241
96689373	67.6552
96689376	67.5862
96689394	67.5172
96689422	67.5148
96689534	67.6404
96689536	62.3793
96689545	62.3744
96689572	62.6724
96689614	60.5493
96689680	60.7833
96689772	60.6601
96689796	60.6576
96689843	56.9877
96689865	57.4236
96689897	58.4483
96689949	59.5493
96689981	60.0665
96689993	56.3448
96689999	56.6773
96690151	59.5074
96690190	35.3128
96691088	32.4729
96691091	32.2241
96691095	32.0961
96691107	31.968
96691117	31.8399
96691118	31.7118
96691136	31.5837
96691141	31.4557
96691142	31.3276
96691158	31.1995
96691171	31.0714
96691176	30.9433
96691180	31.0739
96691597	63.2956
96693636	53.4483
96693697	53.3793
96693702	51.3645
96693719	51.4828
96693721	51.3596
96693787	51.4212
96693949	51.3596
96693969	51.5345
96694027	51.6478
96694038	57.3966
96695014	57.0911
96695046	56.9631
96695198	56.8399
96695270	60.202
96695327	59.3399
96695342	62.8054
96696449	62.6084
96696478	62.4754
96696504	61.0148
96696510	60.8768
96696516	60.7438
96696523	60.6108
96696535	60.4778
96696557	60.3448
96696559	60.2118
96696560	60.0788
96696563	59.9458
96696579	59.8128
96696627	59.6798
96696707	57.8818
96696727	55.0788
96697106	52.67
96697124	52.4655
96697126	52.4631
96697531	55.1502
96697602	51.8448
96697633	53.5764
96697942	53.4483
96697964	56.3645
96698292	56.2241
96698299	55.6823
96698336	55.5542
96698348	56.7094
96699840	56.5788
96699849	56.4384
96699851	56.3719
96699853	56.3005
96699855	55.5074
96699864	55.3768
96699868	55.2562
96699898	55.3054
96699904	54.6749
96700246	54.4803
96700249	54.4261
96700258	54.3547
96700260	51.4261
96700287	51.4828
96700316	51.2241
96701750	51.1675
96701773	50.9187
96701783	49.7192
96701790	49.7759
96701842	50.5714
96701879	51.798
96703983	51.7931
96703993	50.697
96704003	50.569
96704006	50.5074
96704036	50.5665
96704081	50.266
96704087	50.8005
96704117	51.0837
96704123	50.9557
96704130	50.8892
96704131	50.8227
96704139	50.9187
96704148	50.968
96704407	50.8399
96704408	40.5911
96705106	49.4458
96705477	26.3153
96705486	22.1207
96705487	22.064
96705497	22.1207
96705505	18.2709
96705523	18.2044
96705530	17.867
96705570	18.7414
96705573	17.6897
96705599	19.7635
96705619	15.3202
96705621	15.6946
96705629	15.298
96705631	17.4187
96705634	19.6675
96705649	17.7906
96705653	19.2365
96705661	18.867
96705678	18.9286
96705687	19.7192
96705692	18.1355
96705708	18.1305
96705710	18.0074
96705716	18.064
96705723	18.3941
96705940	18.7143
96706272	13.4113
96706380	14.6552
96706602	16.6453
96707014	15.8966
96707018	15.9138
96707779	16.2414
96708994	20.2143
96709240	21.3374
96709552	20.931
96709560	22.1379
96709572	23.2857
96709629	23.0911
96709631	22.734
96710165	22.798
96710168	23.468
96710914	23.1133
96710935	23.0542
96711065	22.8596
96711129	20.2734
96711147	20.1404
96711298	20.8596
96711311	20.3547
96711359	20.2906
96713527	19.8596
96714021	19.1256
96714264	18.8079
96714270	14.5049
96715178	13.7635
96715188	13.4803
96715190	16.3842
96715196	14.9655
96716343	14.8522
96717028	44.8966
96718324	42.7906
96718353	42.9163
96718556	42.7192
96718599	42.5862
96718629	42.4532
96718630	42.3202
96718635	42.1872
96718642	42.0542
96718647	41.9409
96719500	56.3744
96721937	52.0197
96721941	50.9754
96721949	50.9113
96721952	50.8473
96721978	52.303
96722006	52.1108
96722008	51.9828
96722014	51.8547
96722026	51.7266
96722033	52.6429
96722079	52.5123
96722084	52.431
96722093	52.3621
96722099	52.2931
96722104	52.2241
96722109	52.1552
96722110	52.0862
96722125	52.0172
96722127	51.9483
96722153	51.8818
96722915	51.8793
96722920	50.165
96722929	50.0985
96722938	50.032
96722948	49.9704
96723133	50.0345
96723201	48.399
96723219	44.9138
96723345	44.9163
96723346	44.9138
96723347	45.633
96723361	45.6305
96723362	45.6305
96723371	45.6305
96723372	45.6305
96723420	45.6305
96723437	47.2931
96723465	47.1823
96723472	47.1823
96723481	47.1823
96723489	47.1823
96723514	47.7734
96723530	47.7143
96723542	47.6256
96723548	47.564
96723557	47.5025
96723578	47.7611
96723597	47.6355
96723604	46.9458
96723607	46.8227
96723625	46.6995
96723632	46.5764
96723640	46.5739
96723688	46.6847
96723713	45.5764
96723717	45.5764
96723744	45.5764
96723751	45.5764
96723758	83.8695
96723774	52.6207
96723781	52.6207
96723787	52.6207
96723788	62.3202
96723864	61.9581
96723872	61.8645
96723873	63.6872
96725700	68.197
96725977	67.7414
96726006	67.5542
96726007	67.2488
96726017	67.1847
96726022	67.1207
96726061	67.0567
96726070	66.9926
96726078	66.9286
96726085	66.8645
96726087	66.8005
96726105	67.0443
96727340	66.9187
96727356	66.7956
96727357	66.6724
96727372	66.5493
96727374	66.4261
96727382	67.0049
96727557	66.8793
96727563	66.798
96727567	66.7315
96727571	66.665
96727572	66.5985
96727584	66.532
96727587	66.4655
96727594	66.399
96727615	66.3325
96727617	66.266
96727625	68.4778
96727646	68.3473
96727649	68.33
96727899	68.202
96727904	64.835
96727991	64.7709
96728006	64.6946
96728009	70.3547
96728335	73.3399
96728904	68.303
96728909	67.3596
96729936	67.2315
96729940	66.5911
96729945	66.4631
96729950	66.335
96729952	68.6034
96730552	68.5419
96730559	65.3153
96730576	65.1921
96730601	67.3448
96730653	67.1552
96730654	67.0271
96730655	66.899
96730824	66.7709
96730828	66.6429
96730853	66.5148
96730862	66.3867
96730863	66.2586
96730867	66.1305
96730880	66.0025
96730899	65.8744
96730900	65.7463
96730907	65.6232
96731243	65.6232
96731302	64.303
96731316	64.1749
96731319	64.1108
96731325	64.6872
96731359	64.5591
96731378	64.4926
96731392	64.4261
96731394	64.3596
96731396	64.2931
96731407	64.2906
96731428	64.1601
96731433	64.7389
96731580	64.6084
96731588	64.5345
96731607	64.468
96731611	64.4655
96731624	63.7783
96731631	63.7118
96731633	63.6453
96731640	63.5911
96731657	63.5222
96731664	58.8005
96731697	60.0788
96732403	57.8719
96732405	37.1527
96732418	37.1133
96732425	33.4286
96732429	31.532
96732438	31.3498
96732439	31.3153
96732472	31.9975
96732513	4.45074
96732522	2.61823
96732525	2.57389
96732527	2.52956
96732531	2.48522
96732532	2.59606
96732549	4.21182
96732582	4.02463
96732583	3.99261
96732598	3.81527
96732601	3.63547
96732612	3.52463
96732616	3.41379
96732617	4.00739
96732655	5.33005
96732670	5.36946
96732692	8.69458
96732713	8.54926
96732722	9.4064
96732732	19.1182
96743111	18.4138
96743113	18.3005
96743156	18.3842
96743184	18.1256
96743192	17.6281
96743198	19.4557
96743226	20.83
96743229	20.7931
96743356	20.7291
96743378	25.4532
96743415	25.2783
96743420	25.0591
96743433	25.1207
96743437	24.6379
96743444	24.5246
96743448	24.4729
96743458	25.8128
96743464	24.8325
96743469	24.7192
96743476	25.931
96743489	27.1182
96743506	27.6847
96743510	27.4951
96743520	27.9926
96744553	27.8571
96744564	26.6724
96744569	26.5443
96744575	26.4163
96744587	26.2931
96744605	26.2931
96744610	24.7857
96744653	24.7266
96744657	23.133
96744670	23.0148
96744676	22.8966
96744711	22.7882
96744718	22.6872
96744720	20.4384
96744722	20.6232
96744729	21.069
96744742	21.0591
96744746	19.2685
96744792	22.8276
96744821	20.6798
96744825	20.4409
96745005	31.5025
96745825	29.5911
96746060	28.6897
96746073	28.5517
96746096	28.5369
96746097	28.1379
96746113	28.0197
96746164	28.0222
96746195	27.3399
96746196	26.9113
96746204	28.6823
96746247	28.6232
96746249	28.6232
96746251	28.6232
96746258	33.7118
96746286	33.5911
96746289	33.5172
96746292	33.4532
96746310	33.3892
96746311	35.234
96746321	35.1034
96746322	34.6823
96746327	34.5567
96746333	34.4852
96746357	35.3818
96746607	35.2488
96746614	35.1798
96746616	35.1108
96746636	35.0419
96746674	34.9729
96746677	34.9039
96746680	34.835
96746681	34.766
96746689	34.7217
96747951	34.6502
96747953	34.6108
96750954	34.8103
96750969	27.2241
96750972	21.3399
96750978	22.4261
96752734	22.6823
96752953	22.3374
96752958	22.0961
96752961	21.968
96753132	21.8842
96756721	28
96757255	16.8079
96757256	16.1379
96757275	16.0099
96757287	15.8818
96757294	15.7537
96757299	15.6256
96757309	15.4975
96757327	16.7291
96757821	17.2734
96758244	14.4384
96758694	13.8818
96759983	13.6921
96759986	13.564
96759991	13.4803
96762154	26.0837
96762615	22.9138
96762616	22.0887
96762617	21.9606
96762624	21.8374
96762641	21.9704
96762647	21.2882
96762656	21.1601
96762660	21.7488
96762698	21.6207
96762699	21.3695
96763226	21.2414
96763236	21.1133
96763238	20.9852
96763242	20.8571
96763251	20.7291
96763257	20.601
96763272	20.8842
96763335	22.0764
96763351	16.7118
96764083	16.0493
96764087	15.9212
96764109	15.7931
96764111	16.1601
96764308	17.5517
96764311	13.3054
96764317	13.4532
96765616	13.0345
96765618	11.3054
96769858	11.5074
96770540	13.83
96770596	11.6305
96770752	9.1133
96772033	8.34975
96773979	10.3276
96775373	7.33005
96776495	7.14039
96776576	7.56897
96777232	12.3325
96777479	10.2192
96777507	9.86207
96777514	8.54926
96777520	8.50493
96777536	9.15271
96777542	9.10591
96777584	8.92118
96777614	8.81281
96777650	9.00493
96777666	11.0493
96777697	7.66749
96777698	12.3695
96777737	13.1133
96777763	13.0025
96777779	22.4212
96778019	21.6232
96778020	21.1133
96778027	20.9901
96778031	20.867
96778055	20.7488
96778091	21.4163
96778412	20.936
96778614	20.9187
96778656	21.4655
96779498	21.7906
96779553	52.069
96779705	46.1355
96779712	45.9089
96779760	46.1921
96781596	58.1305
96781626	56.1601
96781627	55.2685
96781650	56.0394
96781654	69.0887
96781671	76.0517
96781733	75.8498
96781743	76.2365
96781795	83.7882
96781803	83.5099
96781839	83.6749
96781847	81.9704
96781854	82.1527
96781855	82.0296
96781858	81.9704
96781859	81.9581
96781875	107.901
96782244	125.502
96785850	122.488
96785860	122.3
96785863	122.3
96785872	122.3
96785895	122.3
96785932	122.532
96785957	120.379
96785964	120.362
96785967	120.362
96785980	120.362
96785996	120.416
96786019	120.362
96786037	120.362
96786052	120.416
96786053	120.362
96786061	120.803
96786080	120.712
96786094	120.709
96786103	120.709
96786117	120.709
96786146	120.766
96786157	120.596
96786187	120.65
96786192	120.379
96786203	120.379
96786205	120.379
96786228	120.382
96786230	120.362
96786234	120.362
96786243	120.362
96786245	120.362
96786276	120.736
96786322	120.734
96786323	120.734
96786384	120.734
96786414	120.734
96786424	120.734
96786430	120.734
96786432	120.734
96786451	120.734
96786452	120.734
96786473	120.754
96786542	120.749
96786545	120.749
96786557	120.749
96786565	120.749
96786570	120.749
96786589	120.754
96786650	120.734
96786675	120.734
96786705	120.734
96786754	120.734
96786806	120.734
96786807	120.788
96786890	120.734
96786904	120.734
96786954	120.788
96786985	120.734
96787010	120.734
96787038	120.734
96787045	120.734
96787079	120.734
96787098	120.734
96787112	120.734
96787116	120.734
96787158	120.734
96787161	120.734
96787198	120.734
96787203	120.734
96787243	120.734
96787253	120.734
96787265	120.734
96787270	120.734
96787276	120.734
96787285	120.734
96787338	120.897
96787360	120.842
96787368	120.842
96787372	120.842
96787403	120.842
96787430	120.897
96787447	120.734
96787449	120.734
96787455	120.734
96787469	120.734
96787472	120.734
96787481	120.734
96787488	120.734
96787489	120.734
96787499	120.734
96787532	122.983
96787560	122.813
96787565	122.606
96787571	122.544
96787586	122.328
96787600	122.276
96787602	122.099
96787626	121.658
96787631	121.488
96787633	121.318
96787636	121.98
96787731	121.618
96787733	121.589
96787756	121.594
96787762	121.574
96787766	121.574
96787773	121.574
96787780	121.574
96787792	121.852
96787803	121.99
96787820	121.537
96787821	121.103
96787831	121.103
96787834	121.16
96787842	120.993
96787845	120.993
96787849	120.993
96787851	120.993
96787857	120.993
96787861	120.993
96787896	121.047
96787898	120.559
96787899	120.559
96787932	120.559
96787989	120.559
96788010	120.559
96788078	120.559
96788082	120.559
96788110	120.559
96788111	120.559
96788123	120.559
96788125	120.559
96788156	120.559
96788171	120.559
96788214	120.559
96788219	120.559
96788225	120.559
96788253	120.559
96788255	120.559
96788265	120.559
96788269	121.03
96788307	120.97
96788311	121.251
96788321	121.135
96788345	121.074
96788360	121.012
96788363	120.951
96788365	120.948
96788385	120.83
96788411	120.83
96788689	120.498
96788695	120.443
96788697	120.443
96788701	120.443
96788702	120.443
96788720	120.463
96788750	120.458
96788773	120.458
96788777	120.458
96788795	120.458
96788838	121.882
96788864	121.778
96788867	121.719
96788870	122.544
96788877	122.374
96788878	122.313
96788880	122.256
96788886	122.2
96788892	122.2
96788894	122.2
96788909	122.2
96788912	122.2
96788917	122.2
96788920	122.86
96788975	122.739
96788979	123.03
96788982	122.899
96788983	122.766
96788986	123.488
96791251	131.985
96792128	40.5616
96792700	40.4236
96792756	36.1034
96792772	36.298
96792844	36.9064
96792957	40.3227
96792968	38.5148
96792997	38.3276
96792998	38.9532
96793016	38.17
96793047	38.1059
96793049	38.0443
96793194	38.0468
96793233	34.4384
96793269	33.9877
96793270	33.4458
96793279	39.17
96793280	45.9975
96793362	46.6823
96793472	45.1108
96793508	44.4064
96793533	44.4433
96794214	122.557
96794430	110.899
96794431	110.217
96794434	110.089
96794441	110.089
96794876	110.266
96794895	109.537
96794921	109.591
96794925	109.313
96794934	109.313
96794965	109.313
96794977	109.313
96794991	109.313
96794995	109.313
96795000	109.313
96795040	109.313
96795045	109.313
96795046	109.313
96795061	109.313
96795076	109.313
96795077	109.313
96795084	109.313
96795096	109.313
96795151	109.313
96795171	109.313
96795194	109.313
96795195	109.313
96795212	109.313
96795219	109.313
96795225	109.313
96795249	109.313
96795251	109.313
96795255	109.313
96795260	109.313
96795280	109.313
96795285	109.313
96795296	109.313
96795313	111.968
96795325	111.608
96795345	111.325
96795349	110.978
96795359	110.815
96795713	110.773
96795723	110.695
96795740	110.488
96795751	110.409
96795759	110.236
96795763	110.118
96795774	111.66
96795792	111.493
96795806	111.485
96795817	111.485
96795819	111.485
96795822	111.485
96795827	111.485
96795840	111.485
96795842	111.485
96795863	111.485
96795867	111.485
96795872	122.86
96795928	117.062
96795958	117.062
96795963	117.062
96795978	117.062
96796034	117.357
96796040	114.682
96796059	114.682
96796067	114.682
96796073	114.682
96796075	114.682
96796094	114.682
96796102	114.736
96796143	114.682
96796150	114.682
96796185	114.736
96796195	114.682
96796216	114.682
96796220	114.682
96796225	114.682
96796227	114.682
96796232	114.682
96796233	114.682
96796256	114.682
96796263	114.682
96796280	114.682
96796288	114.682
96796312	114.736
96796341	114.682
96796355	114.682
96796399	114.736
96796414	114.682
96796424	114.682
96796435	114.682
96796438	114.682
96796480	114.682
96796494	114.682
96796496	114.682
96796507	114.682
96796510	119.074
96796563	118.714
96796578	118.709
96797167	124.187
96799830	127.98
96800178	159.108
96800293	137.48
96800295	137.158
96800296	137.089
96800319	137.02
96800327	136.951
96800332	137.793
96802713	137.727
96802715	137.062
96802718	136.933
96802719	136.805
96802722	136.677
96802726	136.549
96802739	136.421
96802749	136.293
96802751	136.165
96802752	136.037
96802762	135.909
96802774	135.781
96802781	135.653
96802783	135.525
96802787	135.52
96803070	136.049
96803089	131.948
96803091	132.192
96803112	132.067
96803120	132.005
96803134	130.48
96803145	130.48
96803149	130.48
96803152	130.48
96803220	130.658
96803225	129.847
96803257	129.631
96803268	129.631
96803271	129.631
96803274	130.296
96803305	130.19
96803309	130.128
96803326	130.017
96803331	129.961
96803349	129.796
96803352	129.796
96803362	129.796
96803380	129.739
96803393	129.631
96803398	129.631
96803411	129.631
96803428	129.631
96803429	129.631
96803437	129.631
96803438	129.631
96803443	129.631
96803451	129.631
96803454	129.631
96803455	129.631
96803460	129.631
96803461	129.631
96803463	129.631
96803487	129.631
96803488	129.631
96803494	129.631
96803504	131.933
96803529	131.567
96803533	131.236
96803540	131.044
96803549	130.855
96803561	130.665
96803563	130.512
96803569	130.456
96803597	129.84
96803602	129.475
96803607	129.53
96803614	129.475
96803619	129.475
96803622	129.475
96803643	129.475
96803676	129.475
96803690	119.709
96803697	119.709
96803753	119.709
96803762	119.709
96803763	119.709
96803799	119.709
96803807	119.709
96803848	119.709
96803873	119.709
96803891	119.709
96803931	119.709
96803945	119.709
96803952	119.709
96803969	119.709
96804022	119.709
96804045	119.709
96804071	119.709
96804086	119.709
96804093	119.709
96804099	119.709
96804102	119.709
96804145	119.709
96804148	119.709
96804159	119.709
96804170	119.709
96804174	119.709
96804187	119.709
96804191	119.709
96804195	119.709
96804209	119.709
96804235	119.709
96804254	119.709
96804306	119.709
96804314	119.709
96804334	119.709
96804357	119.709
96804375	119.709
96804378	119.709
96804381	119.709
96804388	119.709
96804392	119.709
96804396	119.709
96804397	119.709
96804445	119.709
96804446	119.709
96804448	119.709
96804461	119.709
96804465	120.85
96804506	120.796
96804511	120.796
96804514	120.796
96804520	120.796
96804530	120.796
96804532	120.796
96804541	120.796
96804542	120.796
96804562	120.796
96804574	120.796
96804586	120.796
96804596	120.796
96804599	120.796
96804617	120.796
96804618	120.796
96804622	120.796
96804630	120.796
96804633	120.796
96804640	120.796
96804652	120.796
96804654	181.406
96804668	99.0616
96804683	98.9975
96804685	98.7463
96804698	98.7438
96804725	99.2906
96804844	114.167
96805364	113.557
96805394	113.608
96805396	113.557
96805398	113.557
96805402	113.557
96805406	113.557
96805409	113.557
96805437	113.557
96805444	113.611
96805451	113.182
96805455	113.182
96805472	113.182
96805483	113.182
96805485	113.182
96805494	113.182
96805505	113.182
96805510	113.182
96805539	113.182
96805555	113.182
96805557	113.182
96805563	113.192
96805593	113.946
96805626	113.892
96805655	113.833
96805682	113.778
96805692	113.778
96805694	113.778
96805716	113.818
96805762	113.813
96805780	113.537
96805781	113.478
96805789	113.478
96805790	114.369
96806162	114.01
96806180	109.113
96806189	108.638
96806190	105.537
96806599	105.392
96806603	105.175
96806608	105.101
96806613	105.042
96806632	104.983
96806637	104.983
96806688	105.525
96806724	105.98
96806728	105.924
96806730	107.963
96806746	107.719
96806767	107.653
96806776	107.586
96806777	107.52
96806778	107.453
96806781	107.387
96806784	108.16
96806806	109.002
96807329	109.062
96807333	107.537
96807348	107.446
96807352	107.325
96807353	106.562
96807380	106.394
96807410	106.259
96807412	106.14
96807428	105.865
96807432	105.741
96807436	105.623
96807440	105.505
96807442	105.387
96807455	105.273
96807479	105.217
96807486	104.835
96807492	104.803
96807548	104.855
96807560	104.8
96807590	104.8
96807647	104.8
96807654	104.855
96807759	104.8
96807774	104.8
96807853	104.855
96807860	104.8
96807865	104.8
96807869	104.8
96807877	104.8
96807878	104.8
96807882	104.8
96807890	104.8
96807919	104.8
96807931	104.8
96807938	104.8
96807962	104.8
96807986	104.8
96808012	104.8
96808024	104.8
96808030	104.8
96808032	104.8
96808048	104.8
96808052	104.8
96808065	105.017
96808093	104.963
96808100	104.963
96808104	104.963
96808105	104.963
96808106	104.963
96808145	105.017
96808146	104.8
96808170	104.8
96808214	104.8
96808219	104.8
96808246	104.8
96808268	105.884
96808294	105.83
96808305	105.83
96808313	105.83
96808336	106.17
96808358	106.113
96808361	106.113
96808373	106.113
96808376	106.113
96808377	106.113
96808390	106.113
96808400	106.113
96808440	106.17
96808444	105.83
96808448	105.83
96808450	105.83
96808464	105.83
96808471	105.83
96808480	105.83
96808486	105.83
96808506	105.83
96808510	105.83
96808567	105.884
96808570	104.8
96808572	105.483
96808586	105.372
96808601	105.158
96808619	105.111
96808638	116.633
96808640	75.5197
96808649	75.4606
96808654	75.4015
96808657	80.1897
96808685	80.0714
96808693	80.0049
96808796	82.1133
96808900	84.0665
96809146	74.8768
96809149	74.6946
96809155	74.6207
96809160	74.6182
96809170	74.7931
96809175	65.1798
96809176	65.1847
96809231	65.2882
96809235	63.8177
96809252	65.5764
96809265	67.8818
96809285	67.7685
96809287	69.3719
96809315	69.1798
96809316	68.9951
96809331	68.931
96809382	69.0788
96809406	68.8842
96809408	68.8818
96809423	69.9163
96809451	69.7857
96809458	69.7808
96809505	69.7783
96809519	69.7783
96809530	69.7783
96809625	70.202
96810373	70.2635
96810392	68.7266
96810395	68.6626
96810398	68.5985
96810412	68.5345
96810413	68.4704
96810423	69.1158
96810426	70.1207
96810894	70.0542
96810903	69.9877
96811000	70.8768
96812560	70.7463
96812561	69.665
96812564	69.803
96812665	70.2759
96812834	70.6749
96814326	56.2094
96814327	8.62562
96814338	8.49754
96814342	10.3103
96814739	10.2192
96817928	5.42118
96820584	11.3966
96821327	10.7291
96821341	10.3719
96821363	11.298
96821398	10.4606
96821408	9.76108
96821409	9.52463
96821599	9.28818
96821613	8.67734
96821619	8.49261
96821660	8.62562
96823618	12.6232
96825279	6.70936
96825713	6.62069
96825718	7.92365
96826962	8.14778
96840253	7.49507
96843088	8.01232
96847706	6.8202
96847737	7.54187
96848919	12.4409
96850883	8.58128
96852005	10.2857
96853327	9.49015
96853330	9.15764
96853338	9.92611
96854000	10.5468
96854106	9.95074
96854236	10.3177
96854666	29.8645
96854706	24.6724
96854721	24.6059
96854741	24.5394
96854742	24.4729
96854751	24.4877
96854774	25.5099
96854776	25.4433
96854779	24.9335
96854780	24.867
96854787	24.8005
96854802	24.734
96854804	24.3498
96854819	24.2217
96854826	24.0936
96854833	23.9655
96854835	23.8374
96854868	23.7094
96854869	23.5813
96854877	23.4532
96854883	23.3251
96854885	23.197
96854888	23.069
96854899	22.9409
96854901	23.1527
96855051	23.0222
96855060	23.202
96855215	23.3424
96855423	20.5123
96855449	8.99507
96855464	7.18227
96855502	7.06404
96855897	6.98276
96855919	6.19951
96855934	6.01724
96855935	5.74631
96855940	5.64286
96856021	12.8103
96856116	11.766
96856120	11.6823
96856133	12.1995
96856141	12.2438
96856143	10.9458
96856152	11.8818
96856168	11.4581
96856203	12.2438
96856330	11.8473
96856420	13.7241
96856443	13.2709
96856462	13.2094
96856464	15.3547
96856468	13.9926
96856470	13.9286
96856476	13.8645
96856482	14.4975
96856510	14.569
96856855	13.7783
96856906	13.5123
96856993	14.2783
96857198	11.17
96857457	11.2635
96858596	10.8202
96858627	12.6552
96858639	13.2808
96858683	12.7857
96858739	11.7094
96858743	10.8744
96858754	11.3202
96858799	10.8005
96858805	10.7512
96858992	11.0911
96859018	9.33005
96859019	8.51232
96859027	11.665
96859028	11.4409
96859085	11.3399
96859094	11.0887
96859101	18.367
96859225	53.3005
96859587	47.5271
96859598	47.3941
96859600	47.2611
96859610	47.1281
96859612	46.9951
96859618	46.8621
96859622	46.7291
96859624	46.5961
96859632	46.4631
96859634	46.33
96859660	46.197
96859666	46.064
96859668	45.931
96859687	45.798
96859697	45.665
96859717	45.532
96859724	45.399
96859812	45.266
96859814	45.133
96859983	45
96860010	44.867
96860011	44.734
96860020	44.601
96860032	44.468
96860039	44.335
96860092	44.202
96860111	44.069
96860115	43.936
96860119	43.803
96860124	43.67
96860140	43.5419
96862567	45.5813
96865990	43.4064
96875481	41.3128
96875496	41.2931
96875574	42.8768
96876263	33.798
96876264	33.936
96877437	35.7069
96878797	39.4926
96879869	38.2143
96880058	35.0246
96880068	33.4778
96880070	33.4138
96880100	34.3842
96880113	34.1946
96880122	36.1798
96880153	36.0517
96880157	37.0788
96880235	37.0172
96880249	35.0887
96880259	33.3424
96880263	33.0911
96880272	32.968
96880280	33.1626
96880285	32.8498
96880304	33.2882
96880384	33.1601
96880388	33.2463
96880401	34.8941
96880436	32.3842
96880442	32.3842
96880449	32.3842
96880528	33.3571
96880667	31.3867
96880676	29.2167
96880735	30.8645
96880772	30.6601
96880804	28.9877
96880840	26.3448
96880960	26.2857
96880966	26.3966
96881275	27.2833
96881325	26.9606
96881372	27.2931
96881939	25.9828
96881941	22.7094
96881943	22.4261
96881945	22.2562
96881947	20.7291
96881949	20.6675
96881951	18.0887
96881953	17.7734
96881957	16.335
96881984	14.2685
96881986	14.3744
96881993	14.4458
96882005	13.9754
96882006	13.8424
96882011	13.899
96882052	14.2586
96882577	11.569
96882586	10.2167
96882987	10.3103
96883220	9.93103
96884311	7.73399
96884493	4.5197
96884579	3.74631
96884634	4.41379
96885308	4.18966
96886510	3.51232
96887248	3.5665
96887304	7.17734
96888266	7.31527
96888753	7.06158
96888757	6.78571
96888758	6.66256
96889026	6.8202
96889047	7.85714
96889065	6.39409
96889070	6.59113
96889071	7.12808
96889074	10.9458
96889086	10.1601
96889097	10.734
96889329	10.8916
96905335	10.7611
96905338	9.35714
96905341	25.9901
96905377	25.234
96905380	26.4926
96906016	26.3645
96906030	26.2783
96906044	25.9458
96906059	25.8177
96906078	25.7414
96906085	25.1281
96906308	25.2488
96906318	23.8079
96906324	24.1897
96906331	24.1823
96906366	24.1823
96906367	24.1823
96906370	26.202
96906401	27.3202
96906407	27.1379
96906469	27.1281
96906473	25.9828
96906475	25.8547
96906476	25.7266
96906477	25.5985
96906480	25.4704
96906503	25.3448
96906575	25.2389
96906577	26.1626
96907424	24.7241
96907447	16.2562
96907453	15.4704
96907454	15.2882
96907472	24.2586
96907474	19.0542
96907482	18.8424
96907485	19.1872
96907522	19.0419
96907534	19.7759
96907548	19.5567
96907565	19.3941
96907572	18.2217
96907573	17.9409
96907581	17.6601
96907583	17.4458
96907587	17.1576
96907595	16.9089
96907617	16.0616
96907622	15.1823
96907689	14.9039
96907723	14.4335
96907725	14.2709
96907754	14.2143
96907762	13.6749
96907780	14.1773
96907812	14.0493
96907843	13.9901
96907862	13.931
96907866	14.8498
96907909	14.7291
96907932	13.899
96907933	11.5567
96907934	11.4187
96910066	11.7685
96910069	3.91133
96910092	3.75616
96910106	1.98276
96910111	1.49754
96910113	1.47537
96910122	1.4532
96910138	1.45074
96910177	1.51724
96910193	0.23399
96910223	0.23399
96910253	0.23399
96910271	0.23399
96910278	0.23399
96910305	0.23399
96910324	0.256158
96910329	0.258621
96910340	0.246305
96910349	0.236453
96910372	0.236453
96910384	0.238916
96910401	0.802956
96910412	0.23399
96910435	0.23399
96910438	0.194581
96910474	0.192118
96910483	0.192118
96910512	0.192118
96910548	0.192118
96910567	0.192118
96910570	0.192118
96910571	0.192118
96910573	0.192118
96910584	0.192118
96910606	0.192118
96910632	0.192118
96910638	0.192118
96910643	0.192118
96910644	0.192118
96910653	0.192118
96910660	0.192118
96910680	0.761084
96910684	0.192118
96910692	0.192118
96910697	0.192118
96910705	0.192118
96910725	0.192118
96910727	0.192118
96910754	0.192118
96910768	0.192118
96910780	0.192118
96910785	0.192118
96910790	0.192118
96910793	0.192118
96910813	0.192118
96910872	0.192118
96910880	0.206897
96910892	0.192118
96910894	0.192118
96910899	0.192118
96910901	0.192118
96910903	0.192118
96910906	0.192118
96910920	0.192118
96910923	0.192118
96910939	0.192118
96910953	0.192118
96910964	0.192118
96910975	0.192118
96911006	0.192118
96911018	0.192118
96911023	0.192118
96911030	0.192118
96911035	0.192118
96911047	0.192118
96911071	0.192118
96911089	0.192118
96911094	0.192118
96911098	8.90148
96911136	11.17
96911141	10.7931
96911159	15.0123
96911176	14.532
96911180	14.8325
96911197	14.7167
96911201	14.5
96911202	14.3867
96911209	14.2759
96911211	14.165
96911227	14.0961
96911229	14.3202
96911250	15.1749
96911256	14.6502
96911258	14.1502
96911265	18.702
96911683	18.2882
96911688	17.5345
96911698	17.4064
96911763	17.2783
96911769	17.569
96913620	17.5148
96913627	16.303
96913632	16.9803
96915978	16.7315
96915982	16.3473
96916249	16.4138
96916261	16.7463
96916391	16.8818
96916473	15.6404
96916475	14.3251
96916498	14.1404
96916503	14.0443
96916790	16.3325
96917181	8.27094
96917920	7.68719
96917929	7.18227
96917934	7.97044
96917935	8.14286
96917936	5.91133
96917951	5.91133
96917952	5.91133
96917954	6.19951
96917964	5.14039
96917969	3.33498
96917972	3.49015
96917973	3.15517
96917978	2.96059
96917984	3.12562
96918006	3.05172
96918029	0.800493
96918033	0.504926
96918046	0.64532
96918047	0.305419
96918050	0.384236
96918056	2.05419
96918067	1.60345
96918093	1.59852
96918096	1.58867
96918102	1.58867
96918105	1.58867
96918119	2.04926
96918121	0.0837438
96918157	0.0837438
96918161	0.08867
96918166	0.546798
96918170	0.0862069
96918187	0.527094
96918190	0.0172414
96918191	0.00985222
96918209	0.0123153
96918212	0.475369
96918234	0.00985222
96918238	0.00985222
96918245	2.8867
96918267	1.89409
96918295	1.88916
96918296	4.59852
96918298	4.55419
96918316	5.30542
96918326	10.0591
96918330	11.101
96918332	12.064
96918336	12.0714
96918343	41.5591
96918382	41.1576
96918396	41.5443
96918400	41.0493
96918403	41.0493
96918409	41.4015
96918419	41.101
96918441	40.9089
96918442	40.8892
96918454	41.7266
96918462	41.7783
96918463	41.7709
96918468	41.7709
96918469	41.7709
96918477	41.7709
96918488	41.7709
96918495	41.7709
96918522	41.7709
96918551	41.7709
96918554	41.7709
96918559	41.7709
96918576	41.7709
96918577	41.7709
96918585	41.7709
96918589	41.7709
96918599	41.7709
96918603	41.7709
96918617	42.032
96918663	42.3153
96918689	41.3325
96918735	41.436
96918741	41.3818
96918742	41.2808
96918744	41.2808
96918748	41.2808
96918750	41.2808
96918753	41.2808
96918761	41.2808
96918778	41.33
96918779	40.936
96918781	152.983
96918785	136.599
96918788	136.599
96918789	136.599
96918791	136.599
96918809	136.697
96918851	136.648
96918859	136.648
96918899	136.648
96919013	136.697
96919016	137.012
96919055	136.98
96919077	136.874
96919078	136.818
96919094	136.764
96919118	136.712
96919138	136.67
96919150	136.603
96919160	136.552
96919164	136.564
96919202	136.889
96919215	136.557
96919227	136.557
96919231	136.557
96919238	136.564
96919239	136.552
96919248	136.552
96919258	136.574
96919299	136.567
96919322	136.567
96919323	136.567
96919393	136.567
96919423	135.116
96919454	135.123
96919500	135.118
96919509	135.118
96919514	135.175
96919518	135.153
96919524	135.148
96919551	135.148
96919595	135.148
96919645	135.148
96919650	135.148
96919655	135.148
96919657	135.148
96919668	135.148
96919671	135.148
96919685	135.148
96919705	135.148
96919711	135.148
96919719	135.148
96919747	135.148
96919785	135.148
96919804	135.148
96919822	135.148
96919831	135.148
96919849	135.148
96919874	135.148
96919875	135.163
96919904	135.108
96919919	135.108
96919929	135.108
96919934	135.108
96919940	135.108
96919952	135.14
96919995	135.126
96920032	135.126
96920065	135.126
96920071	135.126
96920090	135.126
96920098	135.126
96920121	135.126
96920196	135.126
96920197	135.126
96920202	135.126
96920216	135.126
96920220	135.126
96920274	135.133
96920308	135.101
96920326	135.101
96920329	135.116
96920339	135.108
96920366	135.108
96920369	135.404
96920399	135.355
96920406	135.355
96920408	135.384
96920416	135.369
96920419	135.369
96920422	135.369
96920424	135.616
96920457	135.616
96920463	135.32
96920483	135.32
96920484	135.32
96920490	135.32
96920511	135.32
96920534	135.525
96920541	135.229
96920548	135.2
96920549	135.2
96920569	135.2
96920570	135.2
96920581	135.2
96920585	135.2
96920586	135.2
96920595	135.2
96920599	135.2
96920614	135.2
96920644	135.2
96920646	135.2
96920655	145.103
96920685	146.456
96920704	146.163
96920708	145.97
96920709	145.833
96920712	145.704
96920735	145.576
96920742	145.448
96920746	145.32
96920747	145.256
96920766	145.192
96920786	145.071
96920795	145.005
96920799	145.938
96920815	145.803
96920834	144.882
96920842	143.874
96920849	143.798
96920856	143.729
96920865	143.66
96920866	143.591
96920874	143.522
96920887	143.47
96920896	143.397
96920897	141.547
96920901	141.357
96920917	141.197
96920920	141.064
96920923	140.931
96920937	140.879
96921180	141.185
96921211	136.448
96921213	135.118
96921261	135.118
96921265	135.118
96921323	135.118
96921324	135.118
96921339	135.118
96921350	135.118
96921352	135.118
96921356	135.133
96921369	135.108
96921382	135.108
96921402	135.108
96921403	135.108
96921406	135.108
96921418	135.116
96921421	135.101
96921423	135.101
96921424	135.113
96921460	135.106
96921465	135.106
96921498	135.106
96921518	135.106
96921526	135.116
96921533	135.113
96921541	135.108
96921545	135.108
96921553	135.138
96921557	135.123
96921569	135.126
96921573	135.118
96921588	135.118
96921591	135.118
96921605	135.118
96921641	140.67
96921669	140.569
96921679	141.643
96921700	141.534
96921717	143.761
96921724	143.65
96921725	143.542
96921726	149.246
96921731	149.633
96921746	149.505
96921755	151.586
96921760	151.461
96921762	151.397
96921766	152.756
96921778	152.626
96921784	152.498
96921791	152.369
96921794	151.877
96921799	151.7
96921815	151.581
96921822	150.872
96921837	150.729
96921845	150.5
96921849	150.387
96921850	152.2
96921885	151.966
96921892	150.473
96921900	150.288
96921908	150.177
96921918	149.882
96921925	152.197
96921932	150.749
96921941	150.451
96921956	150.214
96921962	150.783
96922021	150.601
96922059	150.547
96922063	149.97
96922066	149.904
96922076	149.837
96922079	149.771
96922086	149.704
96922099	149.638
96922107	149.571
96922112	149.505
96922113	149.628
96922128	149.495
96922129	150.968
96922186	150.968
96922191	147.256
96922223	147.204
96922226	145.901
96922233	145.739
96922237	145.576
96922244	145.414
96922249	145.251
96922267	145.089
96922274	146.943
96922275	146.768
96922288	146.65
96922298	146.532
96922300	146.414
96922304	146.296
96922321	146.177
96922330	146.059
96922341	145.958
96922343	145.781
96922346	145.663
96922348	146.335
96922376	146.086
96922392	145.278
96922393	132.707
96922410	132.475
96922985	132.411
96923000	131.017
96923001	130.899
96923016	130.899
96923025	130.717
96923041	130.714
96923109	130.872
96923113	126.569
96923145	126.515
96923148	126.515
96923153	130.603
96923248	130.429
96923285	130.31
96923289	130.197
96923293	132.108
96923298	126.288
96924139	127.599
96925777	116.323
96925795	114.505
96925811	94.8448
96933958	94.5172
96933960	94.6478
96934246	94.6478
96934252	93.8177
96934288	93.6946
96934306	93.5714
96934308	94.3424
96934351	95.4631
96934358	95.3177
96934359	95.2488
96934362	95.1798
96934367	95.1108
96934378	95.0419
96934386	94.9729
96934394	94.9039
96934423	94.835
96934556	94.766
96934564	94.697
96934592	94.6281
96934604	94.5616
96934610	94.5074
96934621	94.5049
96934650	93.6084
96934653	93.6084
96934682	93.4754
96934683	93.4113
96934715	93.436
96934733	93.3522
96934739	113.507
96934759	20.7094
96934762	20.6429
96934767	20.5764
96934768	20.5099
96934770	21.0222
96934801	20.8892
96934825	20.8202
96934831	20.8177
96934855	20.8177
96934859	20.8719
96934863	20.867
96934867	20.867
96934869	20.867
96934893	20.867
96934908	20.931
96934968	20.3424
96934979	16.5394
96934984	16.5394
96934996	16.5394
96935008	17.6798
96935016	17.5148
96935018	19.0764
96935044	19.1429
96935452	18.9852
96935464	19.2808
96935571	17.6355
96935576	17.8054
96935670	17.9951
96935840	15.1232
96935866	13.4655
96935935	14.1158
96935978	10.0714
96935982	3.98768
96935983	3.97537
96935987	9.38424
96935997	5.01724
96936061	5.77833
96936078	5.54187
96936081	8.28325
96936621	7.32266
96936759	7.66502
96936942	7.49507
96937068	7.41133
96937093	7.2266
96937285	6.83498
96937441	6.37931
96937445	9.35222
96937623	5.3202
96937635	5.0197
96937644	6.28079
96937748	7.52709
96937818	26.2635
96938066	24.2414
96938073	23.8522
96938080	23.7389
96938085	23.4926
96938091	23.4113
96938102	23.298
96938118	23.0222
96938123	22.9089
96938126	22.7956
96938127	22.7365
96938144	22.6773
96938156	22.6059
96938167	22.5468
96938170	22.4877
96938176	22.4286
96938178	22.3695
96938192	22.3128
96938210	23.0148
96938242	22.0468
96938243	21.968
96938253	21.9089
96938255	21.8498
96938258	22.9877
96938294	23.4532
96938320	22.9729
96938357	22.9729
96938359	23.6897
96938369	21.8719
96938370	21.8719
96938373	26.234
96938446	26.0074
96938643	24.436
96938653	24.436
96938662	23.9828
96938665	23.6798
96938669	23.1552
96938687	22.7192
96938688	22.3793
96938696	22.1084
96938697	22.0222
96938698	21.9581
96938706	21.9532
96938708	21.8966
96938712	21.9655
96938771	18.0443
96938775	17.5665
96938780	17.6675
96938819	8.39409
96938861	0.0640394
96938867	0.0862069
96938878	0.53202
96938882	0.0615764
96938897	0.0738916
96938903	0.105911
96938913	1.25862
96938930	42.2709
96938945	51.2611
96938947	51.4704
96938949	81.2389
96938956	80.9926
96938960	87.7241
96938975	87.6305
96939026	87.6305
96939033	87.6305
96939049	87.6305
96939069	87.6305
96939070	87.6305
96939086	87.6305
96939093	87.6305
96939098	87.6305
96939103	88.5813
96939128	88.4212
96939129	88.3621
96939133	88.303
96939136	88.2438
96939137	88.1897
96939154	88.1355
96939167	88.1527
96939193	88.2512
96939237	87.5911
96939241	87.5911
96939248	87.5911
96939252	87.5911
96939260	87.5911
96939265	87.5936
96939291	87.7266
96939297	88.266
96939306	88.3202
96939331	88.2685
96939343	88.2685
96939366	88.2685
96939413	88.0246
96939416	88.0197
96939470	88.0197
96939474	88.1749
96939502	88.1232
96939503	88.1232
96939510	88.1232
96939539	88.1232
96939818	88.2241
96939822	87.7241
96939829	87.7241
96939854	87.7241
96939860	87.7241
96939874	87.7241
96939887	87.7241
96939907	87.7241
96939917	87.7241
96939923	88.4113
96939958	88.1429
96939967	88.0296
96939968	88.7217
96940003	88.7241
96940017	88.6675
96940036	88.564
96940046	88.3645
96940053	88.3645
96940063	88.3645
96940073	88.3645
96940080	88.3645
96940082	88.3645
96940091	88.3645
96940092	88.3645
96940107	88.3645
96940111	88.3645
96940120	88.3645
96940131	88.3645
96940171	89.7266
96940219	91.7537
96940240	92.6182
96940264	92.5025
96940275	92.9236
96940293	92.9286
96940295	93.2906
96940310	93.1576
96940314	93.4754
96940381	93.4729
96940382	93.2808
96940391	93.2143
96940397	93.1478
96940404	93.0813
96940405	93.0788
96940434	93.2537
96940491	91.2463
96940519	90.2956
96940525	92.4458
96940549	93.4704
96940573	93.3424
96940581	93.2808
96940588	93.2192
96940590	94.133
96940603	93.9458
96940604	93.8793
96940608	93.8128
96940617	93.7463
96940620	93.6798
96940621	93.6773
96940637	93.6749
96940661	93.7956
96940686	93.2069
96940699	92.6256
96940726	92.1724
96940728	92.1502
96940745	92.0887
96940750	92.032
96940757	91.9754
96940766	91.9187
96940785	91.8621
96940802	91.8054
96940805	91.7488
96940807	91.7463
96940822	91.7438
96940825	91.7438
96940839	91.7438
96940843	91.7438
96940871	91.7685
96940878	91.8079
96940892	90.3079
96940909	91.5074
96940937	93.1059
96940944	93.0517
96940964	93.0517
96940968	93.0517
96940969	93.0517
96940972	93.3227
96941002	94.1059
96941025	94.0788
96941034	91.5813
96941040	91.5222
96941042	91.4557
96941047	93.0788
96941145	92.8941
96941150	92.6133
96941161	92.6133
96941165	93.1749
96941170	92.798
96941174	92.798
96941188	92.798
96941196	92.8054
96941197	92.9236
96941207	92.7956
96941209	92.8202
96941411	92.9951
96941431	91.2512
96941437	90.0369
96941449	90.0369
96941459	90.0468
96941470	90.0419
96941490	90.0862
96941509	140.241
96941522	78.1379
96941527	78.1281
96941565	78.7044
96941596	78.5369
96941597	78.3103
96941599	78.3103
96941609	78.3103
96941618	78.3103
96941634	78.3103
96941649	78.3103
96941674	78.3128
96941688	78.3005
96941743	78.5246
96941748	76.9754
96941800	76.9754
96941802	76.9754
96941827	76.9754
96941857	77.7315
96941880	77.6305
96941886	77.9015
96941897	80.3079
96941919	80.0665
96941930	79.9803
96941941	79.9138
96941946	80.2882
96941948	80.3473
96941973	80.3473
96941989	79.5419
96942004	79.0542
96942011	78.67
96942022	78.67
96942031	78.1921
96942051	78.0739
96942062	78.0197
96942118	81.4261
96942160	81.1921
96942174	81.1921
96942175	81.3153
96942286	81.431
96942294	80.697
96942298	80.6453
96942367	80.6995
96942374	79.6429
96942389	79.6429
96942391	80.2414
96942445	81.5468
96942623	81.431
96942650	81.6404
96942651	81.4015
96942658	81.3374
96942678	81.2734
96942695	81.2118
96942702	82.1281
96942777	82.2438
96942985	82.1182
96943003	82.1133
96943030	82.6034
96943031	81.9089
96943046	82.165
96943084	82.101
96943109	82.0271
96943110	82.0271
96943113	81.8941
96943115	81.8941
96943192	82.3079
96943197	80.2241
96943217	80.2241
96943232	80.436
96943250	77.4901
96943266	77.2783
96943267	77.2783
96943271	77.2783
96943287	77.2808
96943311	78.1379
96943341	78.2266
96943365	78.3153
96943386	78.702
96943389	78.6404
96943391	78.5296
96943401	78.697
96943405	78.7463
96943421	78.9212
96943445	78.2143
96943449	77.5591
96943470	77.8251
96943550	77.1995
96943556	76.8547
96943596	76.8596
96943613	76.8547
96943616	76.8547
96943621	76.8571
96943638	77.1108
96943642	76.8547
96943647	77.165
96943654	77.266
96943655	77.1108
96943661	77.1108
96943666	77.2143
96943681	76.9557
96943692	77.7069
96943696	77.436
96943697	77.3768
96943699	77.3227
96943701	77.4901
96943717	77.1576
96943719	77.3128
96943727	76.8547
96943728	77.9631
96943735	77.6921
96943744	77.6921
96943751	77.8621
96943765	77.7438
96943767	77.6404
96943768	77.6429
96943786	77.6404
96943787	78.2562
96943802	80.5271
96943838	80.7192
96943854	80.5911
96943874	80.8374
96943889	80.7069
96943892	80.8202
96944158	80.6921
96944160	74.8498
96944177	75.3153
96944380	56.7241
96944844	58.8596
96945450	63.5985
96945475	63.4557
96945481	63.4557
96945486	63.4581
96945493	63.5197
96945497	63.1823
96945502	63.1847
96945507	63.1823
96945519	63.1823
96945528	63.1847
96945556	63.4138
96945557	60.5813
96945563	60.5837
96945568	60.6084
96945574	60.6576
96945579	59.7635
96945608	59.8128
96945621	58.9433
96945632	58.9433
96945667	58.9433
96945675	60.064
96945693	60.0148
96945699	60.0148
96945712	60.0148
96945734	60.0148
96945739	60.0148
96945742	60.0172
96945754	60.0025
96945759	60
96945767	60
96945776	60
96945780	60
96945781	60.2586
96945808	60.2069
96945823	60.197
96945824	60.0985
96945828	60.0961
96945847	59.9901
96945852	59.9901
96945875	59.9901
96945876	60.0862
96945878	60.2488
96945881	63.0345
96945885	61.3498
96945888	59.0837
96945913	58.7709
96945938	57.7488
96945942	57.7488
96945945	57.7488
96946025	57.798
96946030	57.6502
96946037	57.7611
96946066	57.7241
96946070	70.6921
96946096	61.7217
96946107	61.7217
96946135	61.7709
96946141	61.6478
96946144	61.6478
96946146	61.6478
96946151	61.6478
96946154	61.6478
96946156	61.6478
96946158	61.6478
96946173	61.6478
96946180	61.6478
96946197	61.6478
96946200	61.6478
96946206	61.6527
96946213	62.9089
96946226	63.4754
96946303	63.4187
96946316	63.1724
96946336	63.0246
96946353	62.8768
96946359	62.7562
96946366	63.3473
96946373	63.6281
96946386	63.6502
96946392	63.4606
96946396	63.3325
96946400	63.2759
96946474	63.1478
96946479	62.9655
96946531	63.298
96946560	61.6379
96946577	63.3941
96946578	61.8498
96946588	61.8498
96946592	64.5739
96946614	64.5271
96946630	64.4778
96946635	64.4778
96946667	64.9655
96946679	64.9113
96946684	64.8473
96946692	64.7906
96946718	64.734
96946737	64.6773
96946744	64.6207
96946745	64.564
96946756	64.5074
96946757	64.4507
96946763	64.4483
96946799	64.4458
96946800	64.4458
96946812	64.9335
96946847	65.3325
96946857	65.2759
96946859	65.2759
96946882	65.2759
96946888	65.2611
96946892	65.2759
96946900	65.2709
96946904	65.2759
96946912	65.2709
96946922	63.8916
96946969	63.9975
96946988	61.9187
96947012	61.8695
96947013	61.8448
96947035	62.6601
96947061	57.3744
96947070	41.2217
96947102	41.8916
96947104	0.901478
96947112	0.450739
96947132	0.273399
96947133	1.57635
96947139	0.541872
96947159	1.10837
96947162	0.342365
96947164	0.714286
96947190	0.844828
96947193	0.687192
96947195	1.40394
96947200	1.39901
96947212	1.07143
96947216	1.05419
96947217	1.4532
96947264	0.866995
96947270	0.140394
96947292	0.12069
96947313	0.0418719
96947316	0.0640394
96947320	0.0172414
96947321	0.0172414
96947348	0.0197044
96947349	2.18719
96947351	2.2931
96947371	10.7488
96947402	10.5813
96947409	49.5493
96947417	48.899
96947432	48.8399
96947458	68.766
96947480	68.7365
96947630	68.6576
96947634	68.4433
96947650	68.3818
96947655	68.3128
96947659	68.1034
96947674	68.0493
96947810	68.2709
96947817	66.697
96947829	66.697
96947859	66.7488
96947886	66.298
96947890	66.298
96947929	66.3473
96947945	66.0517
96947947	66.0517
96947951	66.0517
96947972	66.1502
96947989	66.101
96947992	66.101
96948006	66.1626
96948023	66.1773
96948030	66.0788
96948037	66.0788
96948094	66.0788
96948118	66.0788
96948164	66.0788
96948171	67.3103
96948185	67.2611
96948188	67.2611
96948199	67.2611
96948204	67.5197
96948220	67.468
96948230	67.468
96948231	67.468
96948237	67.468
96948241	67.468
96948243	67.5197
96948272	67.5197
96948290	67.2611
96948311	67.3128
96948324	67.2611
96948328	67.2611
96948332	67.2611
96948343	67.2611
96948344	67.2734
96948345	67.2118
96948376	67.2118
96948404	67.2291
96948436	68.0049
96948474	65.2315
96948489	65.0961
96948495	64.9778
96948520	65.0369
96948569	65.1256
96948570	63.7167
96948582	63.7389
96948607	63.7315
96948612	63.7315
96948624	63.7315
96948639	63.7315
96948640	63.7315
96948715	63.7808
96948721	63.5345
96948739	63.5345
96948746	63.5345
96948769	63.5345
96948802	63.5345
96948915	63.5345
96948917	63.5345
96948948	63.5345
96948958	63.5345
96949007	63.5345
96949011	63.5345
96949073	63.5345
96949091	63.5345
96949098	63.5345
96949100	63.5345
96949113	63.5345
96949114	63.5345
96949122	63.5345
96949123	63.5345
96949131	63.5345
96949157	63.5345
96949195	63.5345
96949205	63.5665
96949211	63.4951
96949225	64.0369
96949260	65.6379
96949303	65.8128
96949311	65.7586
96949313	66.0764
96949317	65.9631
96949319	65.9039
96949320	65.9039
96949353	65.8966
96949364	65.4704
96949371	65.4138
96949385	65.4606
96949391	67.0813
96949438	67.1355
96949448	66.6626
96949453	66.6084
96949457	66.5985
96949499	66.5419
96949500	65.6995
96949528	65.5961
96949536	72.7685
96949729	72.3079
96949738	72.0616
96949744	71.8695
96949752	71.6847
96949756	71.33
96949757	71.1379
96949763	70.9606
96949767	71.0197
96949778	70.3202
96949781	70.1429
96949782	69.9655
96949798	69.7882
96949802	69.6108
96949813	69.4877
96949830	69.1995
96949837	69.2833
96949838	67.3399
96949842	67.2734
96949849	66.9901
96949850	66.8596
96949866	66.7414
96949870	66.5025
96949872	65.335
96949874	65.1182
96949897	65.101
96949925	64.7414
96949927	63.4901
96949928	63.4901
96949938	63.4901
96949946	63.5936
96949968	63.6675
96949970	63.8621
96950011	63.9483
96950013	18.0764
96950050	18.5419
96950061	0.00738916
96950068	0.00738916
96950096	0.0147783
96950097	0
96950108	0.46798
96950127	0.00246305
96950136	0
96950139	0.935961
96950143	0
96950148	0
96950149	0
96950155	0.00246305
96950158	0.623153
96950162	0.00738916
96950169	0.00246305
96950170	0.00246305
96950171	0.00246305
96950176	0.00738916
96950201	0.00985222
96950225	0.0221675
96950230	1.03695
96950237	0.527094
96950251	0.527094
96950252	0.529557
96950257	1.04433
96950265	0
96950292	0.00246305
96950297	0
96950302	0
96950324	0.0123153
96950325	0.00985222
96950332	0.00985222
96950350	0.00985222
96950379	0.00985222
96950386	0.00985222
96950399	0.00985222
96950419	0.0123153
96950422	0
96950423	1.48768
96950437	1.0197
96950441	1.10591
96950452	1.9803
96950457	1.12562
96950460	1.36453
96950470	1.34729
96950473	3.95074
96950476	3.31773
96950482	3.31773
96950483	3.39901
96950488	4.95567
96950498	3.64778
96950502	3.58374
96950511	4.0197
96950517	4.02709
96950519	4.97537
96950523	7.58867
96950533	8.70197
96950536	22.9039
96950539	22.8325
96950540	44.0369
96950548	43.9606
96950551	44.1133
96950565	44.0025
96950567	43.0345
96950571	43.2069
96950581	42.7734
96950591	42.8941
96950600	42.1601
96950607	42.0714
96950614	42.1034
96950622	73.6847
96950624	72.1872
96950634	72.399
96950637	72.5345
96950649	72.2931
96950657	72.2931
96950662	72.6453
96950668	73.5739
96950672	70.2808
96950674	136.764
96950710	136.19
96950711	155.744
96950718	156.466
96950722	158.034
96950731	157.951
96950738	157.948
96950752	157.948
96950785	157.948
96950794	157.948
96950819	157.948
96950900	157.99
96950905	157.975
96950908	157.975
96950925	157.975
96950933	157.975
96950964	157.975
96950981	157.975
96950988	157.975
96950995	157.975
96951028	157.975
96951044	157.975
96951067	157.975
96951070	157.975
96951085	157.975
96951087	158.271
96951137	158.222
96951140	158.222
96951150	158.229
96951151	158.187
96951155	158.187
96951178	158.209
96951202	158.202
96951243	157.956
96951272	157.956
96951280	157.956
96951317	309.608
96951322	292.995
96951327	292.995
96951365	292.995
96951369	293
96951380	293.135
96951442	292.98
96951443	292.98
96951457	292.98
96951458	292.983
96951484	293.192
96951495	292.983
96951507	293.463
96951513	292.98
96951517	292.98
96951522	293.251
96951526	292.98
96951539	292.98
96951561	292.985
96951587	292.983
96951631	292.983
96951670	292.983
96951678	293.054
96951687	293.044
96951690	293.044
96951692	293.044
96951707	293.044
96951732	293.044
96951769	293.044
96951772	293.044
96951826	293.044
96951835	293.044
96951846	293.044
96951850	293.044
96951853	293.044
96951865	293.044
96951882	293.044
96951896	293.044
96951953	293.044
96951958	293.044
96951978	293.044
96952030	293.044
96952032	293.044
96952050	293.044
96952063	293.044
96952067	293.044
96952075	293.044
96952076	293.044
96952090	293.044
96952099	293.044
96952138	293.044
96952142	293.049
96952149	292.98
96952154	292.985
96952159	292.98
96952171	292.98
96952200	293.01
96952211	293.5
96952234	294.163
96952414	293.867
96952423	293.86
96952450	293.867
96952458	293.648
96952469	293.702
96952480	293.544
96952492	293.544
96952493	293.544
96952503	293.596
96952520	293.411
96952523	292.998
96952524	292.998
96952564	292.998
96952590	292.998
96952592	292.998
96952593	292.998
96952614	292.998
96952624	292.998
96952627	292.998
96952632	293.007
96952635	292.983
96952642	297.172
96952688	297.017
96952694	297.229
96952699	297.219
96952709	299.409
96952725	299.293
96952743	299.293
96952748	299.293
96952749	299.293
96952763	300.549
96952777	300.424
96952778	300.34
96952784	300.273
96952785	300.207
96952807	300.14
96952808	300.33
96952830	300.2
96952840	300.071
96952843	299.943
96952855	299.815
96952866	299.815
96952894	299.936
96952904	298.433
96952908	298.433
96952910	298.433
96952922	298.433
96952925	298.433
96952941	298.433
96952946	298.433
96952975	298.645
96953003	293.153
96953009	294.414
96953043	294.313
96953053	294.367
96953067	296.067
96953085	296.594
96953128	296.483
96953149	296.367
96953152	296.305
96953154	296.244
96953159	296.182
96953163	296.121
96953168	296.059
96953170	295.998
96953200	295.938
96953248	295.938
96953250	295.273
96953261	294.532
96953280	294.53
96953284	293.958
96953293	294.111
96953301	294.217
96953327	294.163
96953342	294.163
96953356	295.894
96953394	295.899
96953404	294.847
96953405	294.7
96953426	296.096
96953485	296.096
96953486	295.941
96953488	299.214
96953524	300.655
96953541	300.431
96953544	300.362
96953547	300.293
96953620	300.224
96953670	300.155
96953674	300.086
96953680	300.017
96953693	299.948
96953716	299.946
96956298	299.943
96956314	299.941
96956323	299.941
96956328	299.941
96956333	299.941
96956348	300.086
96956355	298.448
96956407	297.461
96956421	294.855
96956430	294.746
96956436	294.672
96956459	294.621
96956506	294.618
96956512	294.618
96956525	294.618
96956555	294.67
96956584	294.571
96956615	292.98
96956630	292.98
96956636	292.99
96956653	292.983
96956654	292.983
96956686	293.286
96956708	293.212
96956718	293.643
96956759	293.303
96956762	293.303
96956814	293.473
96956863	293.202
96956876	293
96956881	293
96956893	293
96956920	293
96956929	293
96956960	293.002
96956981	293.067
96956992	293.064
96956996	293.064
96957023	293.064
96957033	295.601
96957092	296.052
96957122	295.919
96957138	295.857
96957167	304.389
96957169	296.16
96957310	295.983
96957316	295.426
96957324	295.308
96957333	295.19
96957334	295.32
96957353	295.138
96957360	295.485
96958091	295.293
96958099	295.207
96958108	295.204
96958164	286.244
96958170	283.392
96958186	283.392
96958200	283.441
96958222	283.202
96958248	283.202
96958257	283.202
96958270	283.202
96958279	283.202
96958305	283.202
96958332	283.251
96958433	283.202
96958440	283.892
96958451	283.892
96958454	284.101
96958455	284.049
96958480	284.212
96958488	285.182
96958512	285.022
96958543	285.347
96958555	285.576
96958619	285.69
96958621	285.14
96958623	285.14
96958631	285.14
96958634	285.14
96958635	285.14
96958649	285.251
96958707	284.695
96958724	283.983
96958766	283.983
96958773	283.983
96958777	283.99
96958781	283.953
96958786	283.953
96958803	284.485
96958838	284.478
96958844	283.64
96958861	283.64
96958871	283.64
96958873	283.64
96958879	283.64
96958882	283.655
96958896	283.65
96958908	283.251
96958923	283.197
96958926	283.197
96958977	283.197
96958981	283.197
96958995	283.197
96958999	283.197
96959036	283.207
96959053	283.167
96959059	283.167
96959071	283.167
96959072	283.182
96959086	283.172
96959102	283.172
96959113	283.172
96959123	283.172
96959136	283.172
96959147	283.18
96959155	283.165
96959184	283.165
96959236	283.177
96959245	283.17
96959289	283.17
96959291	283.17
96959293	283.17
96959294	283.182
96959326	283.17
96959339	283.17
96959353	283.17
96959385	283.382
96959408	283.224
96959452	283.165
96959525	283.379
96959561	283.214
96959569	283.167
96959587	283.165
96959612	283.172
96959629	283.167
96959655	283.167
96959691	283.167
96959702	283.209
96959733	283.2
96959768	283.2
96959780	283.2
96959784	283.2
96959826	283.2
96959846	283.2
96959876	283.2
96959885	284.209
96959924	284.108
96959958	284.108
96959965	284.884
96959975	284.773
96959981	284.687
96959985	284.865
96959992	285.123
96960009	284.938
96960012	284.874
96960016	284.874
96960018	284.857
96960089	285.187
96960100	283.209
96960109	283.209
96960115	283.209
96960140	283.209
96960141	283.209
96960145	283.209
96960187	283.209
96960245	283.209
96960301	283.209
96960321	283.209
96960332	283.209
96960389	283.209
96960392	283.209
96960400	283.209
96960445	283.209
96960464	283.209
96960500	283.209
96960505	283.209
96960516	283.209
96960524	283.217
96960525	283.165
96960528	283.165
96960542	283.187
96960581	283.18
96960589	283.18
96960600	283.18
96960606	283.18
96960631	283.18
96960668	283.18
96960707	283.18
96960742	283.18
96960788	283.197
96960793	283.175
96960810	283.175
96960826	283.175
96960835	283.175
96960836	283.175
96960842	283.175
96960903	283.185
96960912	283.167
96960924	283.167
96960938	283.167
96960943	283.19
96961002	283.18
96961029	283.18
96961037	283.18
96961055	283.18
96961061	283.18
96961088	283.18
96961090	283.18
96961091	283.18
96961103	283.2
96961114	283.177
96961362	283.177
96961375	283.177
96961393	283.177
96961403	283.177
96961406	283.177
96961413	283.177
96961467	283.227
96961485	283.207
96961567	283.207
96961580	283.207
96961587	283.207
96961588	336.66
96961594	256.586
96961595	256.586
96961607	256.586
96961622	256.98
96961626	256.586
96961638	256.586
96961645	256.98
96961650	256.586
96961668	256.586
96961673	256.586
96961700	256.586
96961708	256.586
96961719	256.586
96961757	256.635
96961767	256.594
96961810	256.544
96961817	256.544
96961847	256.579
96961850	256.571
96961869	256.571
96961872	256.571
96961897	256.571
96961899	256.571
96961948	256.571
96961958	256.571
96961960	256.571
96962029	256.571
96962091	256.549
96962094	256.549
96962103	256.549
96962184	256.549
96962262	256.557
96962270	256.544
96962275	256.544
96962336	256.564
96962347	256.557
96962351	256.557
96962366	311.057
96962378	258.761
96962380	258.761
96962394	258.761
96962407	258.761
96962422	258.771
96962452	258.751
96962469	258.751
96962472	258.85
96962499	258.803
96962514	258.815
96962521	258.813
96962592	258.862
96962662	258.764
96962670	258.764
96962724	258.764
96962772	258.764
96962778	258.764
96962790	258.862
96962853	258.835
96962923	258.813
96962927	258.813
96962955	258.862
96962987	258.764
96962990	258.764
96963024	258.764
96963101	258.764
96963140	258.764
96963149	258.768
96963175	259.081
96963177	258.776
96963189	258.771
96963248	258.771
96963278	258.771
96963282	259.017
96963302	258.968
96963318	258.968
96963334	258.968
96963335	258.968
96963337	258.968
96963397	258.968
96963425	259.067
96963431	258.776
96963544	258.85
96963576	258.749
96963581	258.761
96963587	258.86
96963599	258.759
96963601	258.759
96963603	258.759
96963609	258.759
96963620	258.86
96963661	258.788
96963718	258.771
96963760	258.872
96963761	258.771
96963763	258.771
96963794	258.771
96963799	258.771
96963803	258.771
96963811	258.771
96963827	258.771
96963836	258.771
96963857	258.771
96963860	258.783
96963861	258.754
96963893	258.754
96963911	258.754
96963969	258.803
96963971	258.796
96964014	258.783
96964016	258.783
96964048	258.783
96964117	258.783
96964119	258.783
96964133	258.783
96964134	258.783
96964157	258.783
96964189	258.783
96964193	259.128
96964211	259.079
96964213	259.079
96964220	259.079
96964256	259.079
96964262	259.079
96964268	259.079
96964281	259.089
96964294	259.047
96964320	259.096
96964346	258.751
96964353	258.759
96964354	258.749
96964355	258.951
96964369	258.852
96964413	258.85
96964414	258.85
96964449	258.958
96964471	258.754
96964485	258.754
96964502	258.754
96964514	258.754
96964519	258.793
96964606	258.781
96964639	258.781
96964642	258.781
96964684	258.781
96964749	258.781
96964754	258.781
96964757	258.781
96964769	258.781
96964804	258.781
96964805	258.781
96964824	258.781
96964835	258.781
96964915	258.781
96964951	258.781
96964961	258.781
96964982	258.783
96965003	258.749
96965038	258.749
96965064	258.761
96965072	258.756
96965078	258.756
96965181	258.756
96965197	258.756
96965209	258.756
96965211	258.776
96965216	258.761
96965225	258.761
96965235	258.761
96965238	258.761
96965242	258.761
96965253	258.761
96965271	258.761
96965289	258.783
96965318	258.764
96965352	258.764
96965366	258.764
96965394	258.764
96965403	258.764
96965407	258.764
96965415	258.764
96965422	258.813
96965440	258.778
96965455	258.756
96965495	258.805
96965532	258.756
96965537	258.756
96965564	258.756
96965575	258.759
96965591	258.813
96965625	258.81
96965629	258.81
96965630	258.81
96965652	258.81
96965654	259.906
96965691	261.244
96965733	260.884
96965750	253.296
96965751	238.446
96966040	238.084
96966049	230.163
96966115	229.845
96966138	229.19
96966149	229.19
96966158	229.19
96966174	229.19
96966189	229.19
96966200	229.19
96966204	229.19
96966206	229.392
96966244	229.736
96966263	229.443
96966264	229.443
96966266	229.791
96966310	228.943
96966336	229.291
96966384	229.259
96966393	229.291
96966428	228.99
96966429	228.988
96966457	229.219
96966474	228.936
96966521	228.879
96966525	228.631
96966552	228.638
96966572	228.631
96966575	228.631
96966577	228.653
96966587	228.645
96966633	228.645
96966667	228.645
96966678	228.645
96966734	228.645
96966748	228.645
96966761	228.645
96966762	228.645
96966779	228.655
96966792	228.633
96966794	228.633
96966810	228.633
96966813	228.645
96966816	228.635
96966829	228.635
96966902	228.635
96966920	228.635
96966931	228.663
96966936	228.65
96966937	228.65
96966984	228.65
96966991	228.65
96967088	228.897
96967126	228.847
96967130	228.847
96967131	228.951
96967171	228.899
96967177	228.899
96967187	228.904
96967223	229.081
96967242	228.64
96967263	228.635
96967272	229.177
96967316	229.128
96967326	229.128
96967349	229.15
96967372	229.138
96967476	229.138
96967505	229.138
96967522	229.138
96967545	229.138
96967594	229.138
96967605	229.138
96967617	229.138
96967628	229.145
96967656	229.172
96967699	228.732
96967741	228.633
96967752	228.635
96967755	228.734
96967775	228.633
96967806	228.633
96967817	228.653
96967846	228.643
96967875	228.643
96967910	228.643
96967930	228.643
96967958	228.643
96967966	228.643
96968022	228.643
96968030	228.65
96968034	228.631
96968052	228.631
96968084	228.635
96968122	228.963
96968127	228.633
96968151	228.963
96968194	228.655
96968195	228.65
96968241	228.65
96968253	228.655
96968268	270.094
96968292	182.99
96968379	182.995
96968405	182.99
96968415	182.99
96968430	182.99
96968467	182.99
96968523	183.034
96968533	183.266
96968604	226.453
96968631	223.431
96968636	223.431
96968645	223.431
96968648	223.431
96968655	223.431
96968664	223.431
96968667	223.431
96968683	223.431
96968701	223.431
96968703	223.431
96968704	223.431
96968769	223.431
96968781	223.431
96968782	223.431
96968799	223.431
96968825	223.436
96968830	223.394
96968872	223.401
96968875	223.397
96968881	223.397
96968979	223.397
96969029	223.409
96969043	223.495
96969046	268.951
96969062	255.096
96969085	255.5
96969117	255.401
96969134	255.394
96969140	255.394
96969152	255.394
96969160	255.397
96969180	255.495
96969257	255.091
96969265	255.123
96969278	255.123
96969293	255.116
96969294	255.116
96969305	255.121
96969313	255.116
96969325	255.116
96969326	255.116
96969337	255.116
96969364	255.116
96969373	255.116
96969376	255.116
96969385	255.116
96969724	255.128
96969761	255.096
96969779	255.096
96969787	255.096
96969788	255.096
96969810	255.101
96969847	255.621
96969891	255.259
96969905	255.254
96969917	255.254
96969939	255.254
96969940	255.254
96969999	255.303
96970009	255.106
96970011	255.106
96970052	255.106
96970054	255.14
96970058	255.118
96970061	255.118
96970069	255.118
96970097	255.118
96970111	255.118
96970120	255.118
96970132	255.118
96970144	255.118
96970190	255.118
96970213	255.118
96970261	255.118
96970273	255.118
96970284	255.118
96970296	255.197
96970313	255.261
96970337	255.163
96970338	255.163
96970378	255.212
96970395	255.163
96970457	255.163
96970459	255.163
96970492	255.163
96970496	255.163
96970515	255.163
96970516	255.163
96970524	255.163
96970569	255.163
96970655	255.163
96970672	255.163
96970675	255.163
96970680	255.163
96970685	255.163
96970701	255.163
96970708	255.163
96970718	255.163
96970719	255.163
96970723	255.163
96970729	255.163
96970737	255.163
96970752	255.163
96970756	255.163
96970801	255.163
96970839	255.163
96970844	255.163
96970850	255.163
96970943	255.17
96970958	255.091
96971006	255.091
96971011	255.094
96971014	255.192
96971015	255.18
96971102	255.177
96971105	255.177
96971155	255.177
96971157	255.177
96971162	255.177
96971191	255.177
96971200	255.177
96971201	255.177
96971207	255.177
96971235	255.177
96971238	255.177
96971243	257.204
96971295	257.103
96971311	257.103
96971318	257.103
96971319	257.103
96971329	257.155
96971336	257
96971340	257
96971341	257
96971344	257
96971348	257
96971368	257
96971371	257
96971378	257
96971386	257
96971388	257
96971394	257.103
96971409	257.052
96971425	257.052
96971427	257.052
96971456	257.103
96971459	257.8
96971481	257.749
96971486	257.749
96971489	257.749
96971492	258.453
96971511	258.406
96971517	258.392
96971526	258.392
96971536	258.424
96971545	258.416
96971551	258.416
96971557	261.086
96971565	261.025
96971576	260.377
96971584	260.315
96971595	260.254
96971596	260.192
96971601	260.131
96971609	260.337
96971638	260.392
96971660	257.798
96971668	257.7
96971675	257.2
96971678	257.099
96971700	257.86
96971721	257.803
96971723	257.803
96971728	258.227
96971744	259.537
96971761	259.367
96971776	259.246
96971783	259.485
96971786	259.362
96971790	259.298
96971799	259.522
96971804	259.401
96971810	261.397
96971818	260.702
96971836	260.69
96971844	260.283
96971860	260.283
96971873	260.335
96971886	259.778
96971898	259.778
96971913	259.778
96971914	259.8
96971926	260.714
96971951	260.02
96971967	260.012
96971968	258.998
96971974	259.017
96971981	258.953
96971996	258.608
96971998	258.49
96972004	258.372
96972010	258.995
96972042	260.709
96972080	258.872
96972111	258.815
96972467	259.266
96972488	260.325
96972509	250.441
96972512	250.362
96972515	250.296
96972517	250.229
96972521	250.3
96972662	251.007
96972679	308.47
96972683	216.847
96972694	216.631
96972703	216.446
96972720	216.313
96972738	216.323
96972741	216.207
96972753	216.017
96972755	216.328
96972850	216.559
96972867	216.397
96972871	216.037
96972873	216.037
96972875	216.241
96972883	216.007
96972917	216.007
96972926	216.468
96972929	214.163
96972946	214.187
96972955	214.507
96972997	214.175
96973014	214.552
96973035	214.222
96973041	217.616
96973047	217.569
96973050	217.569
96973061	217.569
96973062	217.569
96973076	217.603
96973097	217.579
96973099	217.579
96973152	217.579
96973168	217.579
96973175	217.579
96973176	217.579
96973187	217.579
96973190	217.579
96973197	217.776
96973213	217.727
96973219	217.83
96973229	217.778
96973233	220.128
96973331	220.19
96973334	220.259
96973363	219.956
96973381	220.842
96973403	225.783
96973440	226.712
96973456	243.5
96973563	239.111
96973574	238.924
96973589	238.8
96973595	247.603
96973597	245.246
96973606	245.118
96973616	244.99
96973628	244.862
96973636	244.734
96973658	244.606
96973667	244.478
96973668	246.443
96973764	246.389
96973787	244.808
96973788	243.921
96973796	243.803
96973802	243.685
96973812	243.571
96973826	243.515
96973836	242.384
96973839	242.328
96973854	242.271
96973859	242.158
96973871	242.099
96973894	243.31
96973925	243.685
96973934	243.623
96973946	243.623
96973961	243.623
96973965	244.111
96973971	244.047
96973980	244.305
96973993	244.239
96973997	244.153
96974009	244.207
96974071	244.145
96974076	243.645
96974099	243.101
96974177	242.571
96974190	240.833
96974198	240.177
96974199	240.177
96974204	240.187
96974216	240.296
96974248	240.074
96974250	240.182
96974287	240.128
96974308	240.128
96974542	240.16
96974574	240.251
96974583	237.532
96974596	237.581
96974600	235.712
96974603	235.709
96974604	235.697
96974640	235.697
96974641	242.379
96974674	242.64
96974679	242.589
96974685	242.589
96974700	242.589
96974711	249.254
96974741	249.18
96974763	249.195
96974801	249.19
96974892	249.241
96974893	248.495
96974901	248.426
96974912	248.369
96974930	248.318
96974941	248.266
96974946	248.266
96974951	261.424
96974973	307.352
96974985	290.091
96974991	290.475
96974993	298.185
96975013	298.067
96975023	297.877
96975024	304.771
96975486	304.707
96975493	304.574
96975495	304.571
96975501	299.924
96975516	299.86
96975525	299.236
96975553	306.064
96975588	305.823
96975635	305.759
96975640	305.695
96975649	305.631
96975690	305.567
96975709	305.502
96975727	305.438
96975731	305.374
96975734	305.31
96975740	305.246
96975748	305.567
96975753	305.438
96975791	305.372
96975795	305.305
96975797	305.239
96975799	305.172
96975803	305.106
96975806	305.042
96975859	305.039
96975874	304.606
96975878	304.542
96975880	304.478
96975885	304.414
96975958	304.35
96975991	304.286
96976014	304.222
96976060	304.158
96976062	304.094
96976064	304.03
96976065	303.966
96976127	303.901
96976131	303.837
96976132	303.773
96976141	303.709
96976153	303.645
96976163	303.85
96976239	303.744
96976254	300.581
96976255	297.081
96976268	296.897
96976270	296.719
96976297	296.601
96976347	296.2
96976363	296.049
96976364	295.926
96976367	295.803
96976413	295.68
96976422	295.559
96976490	295.438
96976493	295.369
96976514	295.367
96976543	295.062
96976612	279.456
96976616	279.377
96976679	279.2
96976744	279.076
96976749	278.953
96976751	278.83
96976758	278.707
96976768	278.586
96976821	278.466
96976889	278.377
96976909	278.313
96976914	278.249
96976952	278.185
96976963	278.121
96976971	278.057
96976972	277.993
96977026	277.929
96977031	277.865
96977033	277.8
96977053	277.736
96977059	277.672
96977081	277.608
96977143	277.544
96977154	277.48
96977167	277.416
96977168	277.352
96977179	277.288
96977189	277.224
96977213	277.16
96977231	277.096
96977234	277.032
96977246	276.968
96977312	276.904
96977337	276.84
96977373	276.776
96977375	276.712
96977388	276.648
96977393	276.584
96977398	276.52
96977400	276.456
96977425	276.392
96977458	276.328
96977497	276.264
96977571	276.2
96977609	276.135
96977640	276.071
96977641	276.007
96977665	275.943
96977688	275.879
96977693	275.815
96977700	275.751
96977708	275.687
96977724	275.623
96977727	275.559
96977739	275.618
96977761	275.722
96978451	275.532
96978457	275.522
96978621	275.877
96980478	337.601
96980761	252.958
96980765	252.887
96980814	252.884
96981174	252.948
96981177	251.975
96981372	251.975
96981393	252.584
96981412	252.525
96981416	252.453
96981426	252.394
96981453	257.877
96981491	257.406
96981492	257.34
96981496	257.273
96981504	257.207
96981505	257.14
96981523	257.074
96981527	257.007
96981530	256.941
96981533	256.874
96981535	256.938
96981650	256.808
96981659	254.131
96981694	255.113
96981748	254.342
96981754	254.966
96981785	257.131
96982537	257
96982541	256.916
96982547	256.975
96982805	262.325
96983004	259.259
96983013	259.461
96983387	259.397
96983404	259.397
96983410	259.397
96983421	259.397
96983439	259.397
96983450	259.397
96983452	259.399
96983511	260.367
96983878	259.49
96983885	250.869
96983906	250.865
96983908	250.746
96983911	250.685
96983921	250.623
96983932	250.567
96983958	250.51
96983961	251.261
96983967	251.51
96983973	251.448
96983974	251.36
96983998	251.296
96983999	251.293
96984005	252.03
96984017	252.34
96984065	252.337
96984080	251.49
96984087	251.49
96984096	251.49
96984102	251.49
96984105	251.49
96984106	251.49
96984124	251.621
96984128	250.473
96984129	250.473
96984138	250.473
96984156	250.475
96984157	250.47
96984187	250.783
96984188	248.441
96984205	248.542
96984232	244.818
96984237	243.633
96984243	243.633
96984312	243.682
96984326	243.505
96984337	243.49
96984352	243.49
96984357	243.49
96984358	243.49
96984363	243.49
96984364	243.49
96984378	243.49
96984391	243.534
96984437	243.515
96984440	243.515
96984458	243.515
96984468	243.515
96984482	243.515
96984494	243.515
96984564	243.515
96984565	243.515
96984570	243.515
96984580	243.515
96984603	243.515
96984610	243.515
96984622	243.515
96984626	243.515
96984651	243.515
96984684	243.515
96984686	243.515
96984740	243.552
96984742	243.507
96984748	243.507
96984749	243.507
96984764	243.507
96984787	243.507
96984795	243.507
96984798	243.507
96984817	243.507
96984852	243.507
96984853	243.507
96984864	243.507
96984865	243.507
96984869	243.507
96984876	243.507
96984895	243.515
96984901	243.478
96984921	243.478
96984931	243.48
96984975	243.534
96984990	243.532
96985061	243.532
96985077	243.532
96985089	243.532
96985099	243.532
96985108	243.532
96985114	243.532
96985120	243.532
96985148	243.532
96985149	243.532
96985153	243.532
96985166	243.532
96985170	243.626
96985171	237.892
96985177	237.431
96985206	237.847
96985209	239.714
96985217	230.52
96985290	229.571
96985292	233.419
96985301	234.732
96985326	229.483
96985334	228.557
96985350	228.557
96985413	228.562
96985423	228.603
96985445	228.547
96985474	228.542
96985478	228.542
96985517	228.542
96985519	228.542
96985542	228.542
96985645	228.542
96985673	228.542
96985681	228.542
96985699	228.542
96985705	228.542
96985718	228.542
96985721	228.542
96985747	228.542
96985782	228.542
96985798	228.542
96985807	228.542
96985842	229.975
96985896	223.897
96985904	223.567
96985906	223.525
96985907	223.872
96985917	223.537
96985967	223.537
96985985	224.712
96986031	223.365
96986038	223.365
96986044	223.365
96986080	223.463
96986178	223.433
96986180	223.414
96986192	223.414
96986261	223.463
96986314	223.365
96986333	223.365
96986352	223.463
96986371	223.414
96986375	223.429
96986380	223.409
96986455	223.458
96986456	223.36
96986526	226.69
96986554	203.559
96986576	203.562
96986579	203.571
96986582	203.569
96986596	203.569
96986602	203.569
96986605	203.569
96986624	203.569
96986643	203.569
96986666	203.569
96986674	282.879
96986681	257.813
96986701	257.788
96986707	257.764
96986708	257.813
96986753	257.764
96986774	257.768
96986802	257.81
96986825	257.761
96986830	257.798
96986848	257.894
96986861	257.796
96986877	257.796
96986903	257.845
96986911	257.796
96986920	257.796
96986925	257.796
96986950	257.796
96986965	257.796
96986972	257.796
96986983	257.796
96986990	257.796
96987014	257.796
96987027	257.796
96987028	257.796
96987071	257.796
96987132	257.8
96987156	257.761
96987164	258.094
96987167	257.761
96987220	257.766
96987228	258.096
96987229	257.764
96987231	257.764
96987249	257.766
96987292	257.761
96987297	258.094
96987323	257.766
96987337	257.761
96987340	257.761
96987348	257.805
96987396	257.798
96987414	257.798
96987421	257.798
96987448	257.798
96987472	257.798
96987474	257.798
96987500	258.438
96987566	258.394
96987591	258.389
96987607	258.291
96987623	258.241
96987640	258.241
96987646	258.246
96987661	258.241
96987663	258.044
96987671	257.995
96987684	257.995
96987688	258.052
96987692	258.015
96987714	258.007
96987721	258.204
96987756	258.209
96987783	257.958
96987790	257.958
96987796	257.958
96987804	258.057
96987836	258.057
96987890	257.86
96987908	257.86
96987936	257.909
96987953	257.81
96987959	257.81
96987998	257.81
96988006	257.81
96988046	257.815
96988076	257.81
96988087	257.81
96988101	257.815
96988116	257.81
96988144	257.911
96988203	257.813
96988270	257.781
96988277	257.879
96988293	257.778
96988296	257.778
96988311	257.778
96988316	257.778
96988318	257.778
96988335	257.778
96988378	257.778
96988402	257.879
96988470	241.833
96988532	241.842
96988542	241.941
96988560	241.84
96988570	241.84
96988571	241.84
96988575	241.84
96988667	241.84
96988672	241.84
96988682	241.84
96988696	241.84
96988705	241.84
96988723	241.84
96988800	241.84
96988838	241.84
96988848	241.842
96988852	241.847
96988867	242.534
96988917	242.485
96988977	242.485
96989029	242.485
96989032	242.485
96989038	242.485
96989046	242.485
96989064	242.485
96989065	242.485
96989092	242.485
96989103	242.485
96989128	242.485
96989132	242.485
96989134	242.485
96989154	242.485
96989175	242.498
96989201	242.507
96989219	241.818
96989223	241.818
96989243	241.818
96989257	241.823
96989314	241.914
96989356	241.815
96989359	242.276
96989364	241.815
96989374	242.084
96989376	241.818
96989387	241.813
96989422	242.286
96989451	242.153
96989471	242.094
96989490	242.261
96989495	241.985
96989530	242.086
96989598	241.835
96989633	241.835
96989671	241.835
96989672	241.835
96989701	241.835
96989707	241.835
96989721	241.835
96989762	241.842
96989802	241.813
96989845	241.813
96989858	241.82
96989870	241.813
96989875	241.813
96989891	241.823
96989900	241.865
96989937	241.815
96990010	242.197
96990039	241.818
96990134	241.813
96990265	242.145
96990280	241.823
96990302	241.818
96990316	241.818
96990348	241.818
96990364	241.867
96990410	241.825
96990420	241.813
96990451	241.911
96990492	241.818
96990493	242.145
96990503	241.825
96990511	242.3
96990538	241.82
96990560	241.82
96990631	241.825
96990674	241.82
96990744	241.83
96990745	241.815
96990769	241.815
96990822	241.815
96990888	241.837
96990894	241.828
96990925	241.828
96990943	241.828
96990989	241.828
96991001	241.828
96991052	241.828
96991076	241.828
96991082	241.929
96991083	241.83
96991134	241.813
96991144	242.015
96991208	241.815
96991212	241.813
96991237	241.813
96991261	241.82
96991262	241.823
96991266	275.133
96991312	205.635
96991354	205.64
96991387	205.825
96991388	205.66
96991389	205.66
96991479	205.426
96991544	205.426
96991567	210.562
96991698	210.461
96991716	210.461
96991741	197.128
96991746	197.128
96991769	197.128
96991801	197.128
96991900	197.128
96991908	197.128
96991909	197.128
96991917	197.128
96991928	197.128
96991929	197.128
96991934	197.128
96991943	197.128
96991969	197.128
96991970	197.128
96992012	197.128
96992063	197.128
96992075	197.128
96992083	197.128
96992086	197.128
96992091	197.128
96992106	197.128
96992111	197.128
96992137	197.128
96992140	197.128
96992148	197.236
96992214	197.182
96992219	197.182
96992235	197.182
96992280	197.236
96992326	197.128
96992349	197.128
96992351	197.128
96992391	197.128
96992411	197.128
96992450	197.128
96992454	197.187
96992469	197.128
96992470	197.128
96992516	197.128
96992564	197.128
96992599	197.128
96992600	197.128
96992702	197.128
96992730	197.128
96992735	197.128
96992744	197.128
96992764	197.128
96992789	197.128
96992798	197.128
96992825	197.128
96992844	197.128
96992882	197.128
96992895	197.128
96992931	197.128
96992971	197.128
96992981	197.128
96993007	197.128
96993054	197.236
96993116	197.182
96993125	197.182
96993128	197.182
96993162	197.236
96993169	197.128
96993171	197.387
96993201	193.998
96993233	193.998
96993234	193.998
96993325	194.012
96993330	193.929
96993334	190.399
96993341	216.911
96993356	188.212
96993376	188.505
96993430	188.5
96993436	188.485
96993452	188.485
96993467	188.485
96993481	188.485
96993495	188.485
96993566	216.788
96993568	197.877
96993569	197.596
96993581	197.596
96993587	197.596
96993593	197.596
96993611	197.596
96993629	197.596
96993634	197.596
96993644	197.645
96993677	197.596
96993678	197.596
96993700	197.65
96993701	197.559
96993732	197.611
96993751	205.52
96994639	204.741
96994658	203.559
96994664	203.431
96994676	206.007
96995547	205.877
96995560	205.796
96995568	205.727
96995574	205.658
96995583	205.589
96995584	205.586
96995601	205.584
96995614	205.584
96995616	205.584
96995635	205.584
96995636	205.584
96995649	205.584
96995658	205.589
96995675	205.584
96995679	204.505
96995728	203.951
96995745	198.921
96995752	198.894
96995757	198.894
96995792	198.894
96995837	198.901
96995882	198.892
96995885	198.892
96995886	198.894
96995910	198.993
96995918	198.929
96995944	198.926
96995965	198.926
96995979	198.926
96995988	198.926
96996053	198.926
96996055	198.926
96996060	198.926
96996113	198.926
96996131	198.926
96996161	198.926
96996173	198.926
96996181	198.926
96996182	198.926
96996189	198.926
96996229	198.926
96996247	198.931
96996312	198.933
96996319	198.894
96996322	198.894
96996338	198.897
96996340	198.899
96996346	198.897
96996418	198.897
96996426	198.946
96996450	198.963
96996454	198.921
96996507	264.197
96996523	232.724
96996555	232.672
96996561	232.653
96996565	232.653
96996575	232.653
96996579	232.653
96996580	232.653
96996627	232.663
96996640	232.645
96996644	232.645
96996657	232.695
96996690	232.677
96996705	232.667
96996753	232.717
96996769	232.667
96996789	232.667
96996805	232.667
96996862	232.667
96996872	232.667
96996892	232.667
96996913	232.667
96996951	232.667
96996953	232.667
96996987	232.667
96997038	232.672
96997044	232.643
96997078	232.645
96997099	232.643
96997152	232.653
96997154	232.648
96997168	232.894
96997208	232.845
96997234	233.695
96997287	233.414
96997297	233.406
96997301	233.406
96997309	233.409
96997337	233.739
96997355	232.643
96997392	232.663
96997416	232.655
96997439	232.655
96997497	232.655
96997535	232.655
96997537	232.655
96997549	232.655
96997571	232.655
96997602	232.682
96997685	232.663
96997714	232.663
96997737	232.663
96997791	232.663
96997810	232.663
96997811	232.663
96997818	289.135
96997822	277.239
96997839	277.239
96997850	277.387
96997855	277.342
96997902	277.318
96997908	277.318
96997966	277.325
96997976	277.372
96997985	277.224
96998009	277.224
96998013	277.224
96998080	277.229
96998093	277.219
96998120	277.266
96998139	277.261
96998146	277.261
96998190	277.261
96998247	277.261
96998249	277.261
96998298	277.261
96998322	277.261
96998413	277.261
96998416	277.261
96998419	277.261
96998446	277.261
96998517	277.261
96998613	277.261
96998626	277.261
96998628	277.261
96998681	277.261
96998703	277.261
96998708	277.261
96998740	277.261
96998741	277.283
96998757	277.234
96998775	277.234
96998787	277.234
96998816	277.234
96998868	277.234
96998963	277.234
96998970	277.234
96998975	277.234
96998990	277.266
96999002	277.244
96999007	277.244
96999024	277.244
96999028	277.236
96999029	277.236
96999041	277.236
96999056	277.236
96999078	277.236
96999092	277.236
96999095	277.384
96999128	277.335
96999138	277.335
96999156	277.374
96999158	277.99
96999202	278.599
96999232	278.399
96999252	278.399
96999270	278.443
96999301	280.342
96999342	279.842
96999359	279.286
96999373	279.288
96999398	279.234
96999472	286.564
96999617	267.557
96999621	266.924
96999638	266.628
96999696	266.315
96999794	266.828
96999809	266.451
96999817	266.441
96999843	258.633
96999848	258.628
96999853	258.436
96999890	258.387
96999905	258.387
96999963	258.436
96999971	258.387
96999986	258.387
97000000	258.387
97000045	258.387
97000061	258.387
97000069	258.387
97000071	258.534
97000108	258.485
97000120	258.485
97000135	258.51
97000136	258.466
97000168	258.515
97000250	258.367
97000265	258.367
97000272	258.367
97000293	258.367
97000296	258.367
97000297	258.367
97000311	258.367
97000321	258.384
97000322	258.36
97000365	258.36
97000395	258.36
97000413	258.36
97000420	258.36
97000444	258.761
97000466	258.608
97000468	258.596
97000508	258.709
97000558	258.601
97000563	258.601
97000567	258.451
97000590	258.387
97000639	258.382
97000667	258.382
97000752	258.382
97000775	258.382
97000790	258.382
97000794	258.382
97000818	258.382
97000833	258.382
97000835	258.382
97000897	258.382
97000900	258.382
97000906	258.382
97000907	258.382
97000991	258.382
97001004	258.714
97001014	258.384
97001024	258.379
97001028	258.709
97001037	258.377
97001038	258.377
97001043	258.377
97001082	258.377
97001083	258.377
97001136	258.377
97001226	258.377
97001228	258.377
97001238	258.377
97001273	258.377
97001277	258.377
97001282	258.377
97001303	258.416
97001305	258.382
97001330	258.382
97001349	258.382
97001352	258.382
97001365	258.382
97001376	258.382
97001398	258.382
97001400	258.382
97001440	258.382
97001451	258.382
97001469	258.382
97001489	258.382
97001503	258.382
97001508	258.382
97001511	258.382
97001552	258.406
97001555	258.367
97001557	258.367
97001638	258.367
97001660	258.367
97001726	258.416
97001734	258.367
97001736	258.367
97001763	258.367
97001765	258.468
97001809	258.369
97001810	258.357
97001825	258.456
97001862	258.355
97001869	258.355
97001871	258.355
97001885	258.362
97001912	258.451
97001947	258.367
97001983	258.362
97001991	258.362
97002026	258.362
97002054	258.362
97002069	258.362
97002127	258.362
97002147	258.362
97002153	258.365
97002169	258.35
97002248	258.35
97002250	258.35
97002258	258.352
97002295	258.35
97002301	258.35
97002333	258.357
97002350	258.35
97002355	258.35
97002359	258.352
97002385	258.35
97002409	258.35
97002422	258.35
97002428	258.352
97002448	258.682
97002452	258.355
97002471	258.35
97002488	258.35
97002511	258.355
97002532	258.35
97002537	258.35
97002552	258.35
97002556	258.653
97002586	258.892
97002617	258.722
97002619	258.722
97002621	258.732
97002707	259
97002723	258.357
97002728	258.357
97002751	258.357
97002817	258.357
97002819	258.663
97002914	258.562
97002942	258.559
97002953	258.559
97002955	258.559
97003013	258.66
97003038	258.357
97003049	258.36
97003066	258.35
97003067	258.682
97003074	258.35
97003085	258.35
97003086	259.123
97003137	259.298
97003172	259.062
97003182	259.121
97003189	259.062
97003283	259.175
97003637	259.103
97003660	258.606
97003688	258.36
97003710	258.36
97003713	258.36
97003716	258.389
97003717	258.372
97003742	258.372
97003776	258.372
97003789	258.372
97003841	258.372
97003847	258.667
97003890	258.877
97003898	258.825
97003904	258.933
97003917	259.111
97003934	258.99
97003944	258.978
97003959	259.126
97003990	259.106
97004054	258.387
97004062	258.387
97004072	303.197
97004074	206.365
97004084	206.365
97004095	206.365
97004096	206.365
97004116	206.365
97004131	206.365
97004134	206.365
97004169	206.611
97004179	206.562
97004189	206.562
97004194	206.562
97004208	206.562
97004217	206.581
97004219	206.537
97004259	206.586
97004261	206.34
97004345	206.34
97004385	206.34
97004388	206.34
97004392	206.34
97004431	206.345
97004436	206.66
97004462	206.333
97004467	206.328
97004475	206.328
97004512	206.333
97004519	206.429
97004588	206.352
97004591	206.347
97004598	206.347
97004616	206.347
97004656	206.347
97004676	206.347
97004722	206.347
97004729	206.938
97004742	206.889
97004743	206.889
97004757	206.889
97004772	206.921
97004775	206.894
97004778	207.303
97004800	207.251
97004811	207.251
97004818	207.251
97004837	207.251
97004841	207.251
97004856	207.463
97004867	207.532
97004891	207.409
97004894	206.803
97004954	207.17
97004989	206.367
97005038	206.335
97005044	206.335
97005068	206.335
97005069	206.335
97005078	206.335
97005112	210.099
97005122	210.091
97005151	210.025
97005152	210.025
97005159	210.025
97005163	210.025
97005170	210.025
97005172	210.025
97005183	210.025
97005184	212.507
97005200	208.85
97005203	208.85
97005208	208.85
97005210	208.85
97005226	208.892
97005237	209.303
97005246	207.648
97005255	207.648
97005261	207.648
97005289	207.648
97005319	207.648
97005339	207.648
97005341	207.648
97005372	207.648
97005395	207.648
97005425	200.562
97005470	200.562
97005472	200.562
97005483	200.562
97005521	200.611
97005529	199.34
97005547	199.34
97005549	199.34
97005562	199.443
97005614	199.451
97005627	199.377
97005648	199.372
97005675	199.421
97005679	199.323
97005682	199.323
97005701	199.323
97005714	199.323
97005751	199.323
97005752	199.323
97005774	199.323
97005785	199.323
97005812	199.323
97005813	199.328
97005826	199.571
97005863	199.3
97005868	200.365
97005869	199.571
97005871	199.571
97005873	199.749
97005889	199.926
97005912	263.345
97005940	220.958
97005950	220.958
97005958	220.958
97005991	221.419
97006004	220.958
97006011	220.958
97006012	222.645
97006013	221.736
97006032	222.076
97006037	221.628
97006044	222.18
97006054	221.52
97006058	221.52
97006065	222.623
97006069	221.633
97006072	221.633
97006073	221.633
97006084	221.926
97006088	221.892
97006091	221.424
97006107	221.781
97006135	221.667
97006138	221.552
97006139	221.552
97006145	222.882
97006150	221.241
97006154	221.241
97006163	221.241
97006165	221.576
97006181	220.909
97006182	220.909
97006185	220.921
97006187	220.914
97006224	220.914
97006225	221.259
97006242	222.111
97006246	221.766
97006247	221.759
97006258	221.759
97006265	222.266
97006276	221.682
97006291	221.567
97006298	221.567
97006304	221.788
97006322	221.106
97006324	220.909
97006326	221.121
97006327	220.909
97006334	220.909
97006363	220.909
97006376	221.451
97006379	221.241
97006397	221.18
97006409	221.18
97006410	222.116
97006443	220.909
97006456	220.909
97006466	221.392
97006468	220.909
97006478	221.121
97006480	220.909
97006485	220.909
97006510	220.909
97006512	220.909
97006525	221.722
97006529	221.18
97006530	221.18
97006532	221.185
97006543	222.054
97006547	220.911
97006549	220.911
97006573	221.249
97006593	220.909
97006600	220.909
97006628	220.911
97006642	224.111
97006648	223.443
97006655	223.443
97006664	223.443
97006679	223.443
97006686	222.951
97006690	223.14
97006701	223.266
97006702	221.869
97006715	221.47
97006716	221.47
97006728	221.83
97006782	221.522
97006793	220.926
97006818	220.926
97006825	221.259
97006828	220.929
97006831	220.909
97006834	221.906
97006842	220.909
97006860	220.909
97006861	221.512
97006865	220.909
97006868	222.177
97006870	221.574
97006884	221.574
97006886	221.574
97006900	221.574
97006902	222.571
97006904	220.909
97006907	220.909
97006908	221.512
97006916	220.916
97006947	220.911
97006960	220.911
97006966	220.911
97006967	220.916
97007025	221.155
97007049	221.057
97007054	221.057
97007064	221.057
97007077	221.057
97007091	221.057
97007094	221.155
97007096	220.911
97007101	221.057
97007113	220.958
97007114	220.958
97007116	220.958
97007122	221.007
97007151	220.909
97007165	221.111
97007167	220.909
97007171	220.909
97007176	221.01
97007196	220.909
97007208	220.909
97007214	220.909
97007223	221.453
97007240	220.909
97007248	220.909
97007272	221.241
97007276	221.825
97007282	221.776
97007295	224.475
97007303	223.909
97007318	223.909
97007321	223.909
97007328	223.909
97007334	224.879
97007337	224.165
97007346	224.825
97007355	224.192
97007386	223.98
97007401	223.84
97007421	223.776
97007422	346.126
97007428	291.49
97007447	291.2
97007462	291.195
97007476	291.126
97007485	291.057
97007580	290.988
97007586	290.985
97007613	290.983
97007616	291.015
97007632	291.01
97007633	290.429
97007641	290.5
97007672	290.365
97007679	286.271
97007685	286.268
97008202	286.081
97008215	286.002
97008221	285.995
97008235	285.993
97008247	283.756
97008272	283.756
97008274	283.756
97008287	283.756
97008291	284.214
97008308	284.148
97008318	284.067
97008333	283.995
97008347	282.3
97008350	282.17
97008351	282.099
97008373	282.101
97008388	280.899
97008399	280.837
97008403	278.404
97008409	276.626
97008411	276.729
97008422	276.626
97008424	276.729
97008428	276.623
97008429	276.835
97008435	276.623
97008436	276.623
97008440	276.778
97008467	276.672
97008492	274.687
97008494	274.687
97008502	274.687
97008513	274.687
97008520	274.687
97008521	274.687
97008525	274.687
97008540	274.687
97008544	274.687
97008545	274.687
97008574	274.687
97008586	274.687
97008599	274.788
97008602	274.687
97008604	274.695
97008609	274.788
97008610	270.793
97008618	270.749
97008619	270.796
97008624	270.653
97008629	271.012
97008644	270.714
97008646	270.66
97008654	270.613
97008661	270.862
97008681	270.466
97008682	270.919
97008690	270.717
97008694	270.717
97008700	270.717
97008708	270.717
97008739	270.768
97008740	270.663
97008748	270.564
97008776	270.515
97008779	270.515
97008780	270.515
97008781	270.564
97008785	270.466
97008793	270.564
97008803	270.515
97008811	270.515
97008816	270.517
97008839	270.564
97008849	270.466
97008871	270.468
97008878	270.466
97008880	270.466
97008882	270.466
97008886	270.621
97008898	270.466
97008904	270.498
97008912	270.805
97008913	270.495
97008923	270.704
97008931	270.495
97008937	270.914
97008940	270.495
97008941	270.495
97008943	270.704
97008954	270.914
97008967	270.764
97008981	270.704
97008991	270.704
97009025	270.973
97009026	270.495
97009035	270.498
97009036	270.466
97009039	270.466
97009040	270.677
97009054	270.468
97009056	270.466
97009061	270.466
97009062	270.466
97009076	270.466
97009089	270.468
97009098	270.466
97009099	270.466
97009108	270.468
97009113	270.466
97009123	270.621
97009126	270.466
97009130	270.466
97009131	270.621
97009133	270.466
97009142	270.466
97009158	272.382
97009170	272.281
97009172	274.495
97009174	274.052
97009176	274.052
97009194	274.17
97009196	274.564
97009200	274.5
97009209	274.278
97009212	274.158
97009215	274.143
97009220	273.911
97009224	273.911
97009233	274.057
97009237	273.589
97009238	273.02
97009240	272.687
97009242	272.544
97009245	272.544
97009248	272.724
97009274	272.145
97009299	271.983
97009300	272.254
97009304	270.466
97009310	270.466
97009318	270.466
97009319	270.564
97009336	270.736
97009349	270.515
97009350	270.515
97009351	272.623
97009353	271.761
97009361	271.761
97009379	271.761
97009386	271.761
97009395	271.761
97009406	271.761
97009407	271.82
97009408	271.736
97009452	270.466
97009458	270.613
97009484	270.667
97009487	270.616
97009493	270.616
97009500	270.616
97009516	270.766
97009519	270.468
97009523	270.564
97009537	270.466
97009539	270.466
97009541	270.515
97009544	270.466
97009559	270.515
97009564	270.515
97009604	270.466
97009606	270.613
97009619	270.466
97009622	270.466
97009623	270.564
97009633	270.466
97009635	270.466
97009638	270.466
97009647	270.466
97009670	270.466
97009673	270.466
97009675	270.466
97009681	270.466
97009682	270.466
97009683	270.466
97009684	270.567
97009687	270.466
97009689	270.466
97009691	270.567
97009720	270.466
97009757	270.466
97009760	270.663
97009792	270.616
97009803	270.613
97009816	270.515
97009830	270.515
97009840	270.466
97009842	270.466
97009861	270.466
97009862	270.466
97009863	270.466
97009865	270.931
97009869	270.621
97009872	270.621
97009877	270.621
97009878	270.776
97009880	270.621
97009882	270.466
97009884	270.466
97009905	270.988
97009906	270.466
97009909	270.466
97009913	270.677
97009915	270.47
97009920	270.466
97009922	270.862
97009934	270.468
97009935	270.466
97009938	270.961
97009962	270.567
97009972	270.466
97010002	270.564
97010006	270.667
97010016	270.466
97010036	270.466
97010042	270.567
97010045	270.466
97010050	270.466
97010051	270.768
97010055	270.466
97010068	270.466
97010069	270.768
97010075	270.466
97010089	270.466
97010096	270.567
97010097	270.515
97010101	270.466
97010102	270.515
97010103	270.663
97010110	270.515
97010146	270.515
97010177	270.515
97010182	271.057
97010190	270.86
97010210	270.914
97010240	270.86
97010255	270.966
97010267	270.682
97010278	270.67
97010279	270.567
97010281	270.517
97010285	270.47
97010334	271.007
97010367	271.057
97010384	271.116
97010385	270.958
97010386	271.815
97010393	271.751
97010409	271.539
97010416	273.682
97010436	273.017
97010438	273.015
97010452	273.473
97010466	273.335
97010492	273.342
97010501	273.581
97010508	272.424
97010512	272.424
97010516	272.424
97010534	272.429
97010539	272.589
97010544	271.943
97010547	272.002
97010568	271.943
97010569	271.943
97010589	272.165
97010605	272.049
97010609	271.943
97010610	271.36
97010626	271.303
97010627	271.303
97010636	271.416
97010646	271.308
97010676	271.411
97010677	270.882
97010678	270.904
97010685	270.887
97010718	371.236
97010759	254.047
97010774	253.828
97010827	253.83
97010847	253.828
97010853	253.828
97010854	253.83
97010858	253.828
97010874	253.828
97010880	253.828
97010900	253.828
97010901	253.828
97010907	253.828
97010911	253.828
97010934	253.828
97010957	253.828
97010965	253.828
97010966	253.828
97010968	253.828
97010969	253.828
97010971	253.828
97010975	253.828
97010990	253.828
97010993	253.828
97011002	253.828
97011003	253.828
97011010	253.828
97011020	253.828
97011062	253.828
97011081	253.828
97011082	253.828
97011091	253.828
97011095	253.828
97011096	253.828
97011138	253.828
97011178	253.828
97011182	253.828
97011187	253.828
97011189	253.828
97011209	253.83
97011221	253.828
97011266	253.828
97011274	253.828
97011280	254.039
97011283	253.828
97011288	254.039
97011289	253.828
97011291	253.828
97011304	253.828
97011307	253.828
97011316	253.828
97011326	254.039
97011338	253.828
97011340	253.828
97011341	254.251
97011350	253.833
97011398	253.83
97011403	253.83
97011404	253.83
97011417	253.933
97011418	253.828
97011427	254.16
97011428	253.929
97011431	253.83
97011434	255.355
97011454	254.921
97011458	254.926
97011467	254.921
97011468	255.283
97011480	254.921
97011484	254.921
97011485	255.335
97011495	254.714
97011506	254.714
97011507	254.714
97011512	258.076
97011513	257.249
97011529	257.249
97011540	257.249
97011541	257.249
97011545	257.249
97011547	257.249
97011563	257.249
97011571	257.249
97011575	257.611
97011577	256.667
97011581	254.754
97011594	254.754
97011595	254.754
97011604	254.754
97011615	255.488
97011622	253.828
97011633	253.83
97011634	253.828
97011635	253.828
97011650	253.835
97011667	253.828
97011686	253.828
97011703	253.837
97011714	253.83
97011716	253.83
97011757	253.83
97011762	253.833
97011768	253.828
97011772	253.828
97011782	253.983
97011786	253.828
97011794	253.828
97011802	253.983
97011803	253.828
97011806	253.828
97011813	253.877
97011822	253.828
97011828	254.172
97011839	254.074
97011840	254.074
97011844	254.074
97011845	254.074
97011849	254.074
97011850	254.074
97011855	254.074
97011868	254.123
97011899	254.074
97011925	254.025
97011938	254.025
97011940	254.025
97011942	254.025
97011945	254.025
97011946	253.828
97011949	253.828
97011957	253.828
97011966	254.382
97011969	254.724
97011988	254.613
97011992	254.732
97011996	254.835
97012005	254.773
97012008	254.773
97012012	255.034
97012021	254.251
97012055	253.852
97012079	253.852
97012085	253.852
97012087	253.852
97012093	253.852
97012108	253.852
97012129	253.852
97012134	254.64
97012135	253.852
97012153	253.852
97012157	254.246
97012211	253.855
97012213	253.828
97012231	253.877
97012238	253.828
97012246	253.83
97012259	253.877
97012260	253.929
97012264	253.83
97012268	253.828
97012269	254.03
97012273	253.828
97012280	253.828
97012319	253.828
97012356	253.929
97012360	253.828
97012361	253.828
97012412	253.929
97012425	253.828
97012428	253.828
97012431	253.83
97012432	254.039
97012433	253.828
97012470	254.448
97012486	254.138
97012488	254.138
97012489	254.138
97012494	254.138
97012502	258.089
97012505	258.793
97012529	258.581
97012536	258.574
97012539	258.746
97012546	259.448
97012561	259.273
97012593	259.03
97012609	258.85
97012611	258.852
97012613	259.148
97012619	258.8
97012623	258.739
97012624	258.739
97012631	258.86
97012633	258.739
97012644	258.399
97012651	258.515
97012667	258.342
97012669	258.463
97012680	259.342
97012685	259.613
97012722	259.372
97012725	260.717
97012747	260.717
97012752	260.581
97012765	260.702
97012926	260.702
97012935	259.227
97012941	259.224
97012954	257.985
97012960	258.16
97012963	257.874
97012997	257.815
97013008	257.815
97013011	257.818
97013017	258.158
97013018	256.547
97013030	256.446
97013035	255.796
97013049	254.579
97013057	255.219
97013065	254.892
97013068	255.239
97013074	254.899
97013075	254.736
97013086	254.685
97013095	254.791
97013096	253.931
97013105	253.983
97013133	253.835
97013147	253.828
97013150	254.232
97013153	253.929
97013175	253.929
97013177	253.929
97013187	254.03
97013204	253.828
97013224	253.877
97013230	253.828
97013246	253.828
97013248	254.025
97013253	253.877
97013275	253.877
97013280	253.877
97013281	253.926
97013295	253.828
97013297	253.83
97013322	253.828
97013326	253.828
97013332	254.099
97013345	253.828
97013346	253.828
97013354	254.382
97013362	253.833
97013365	361.483
97013368	261.451
97013370	261.158
97013392	261.155
97013403	261.426
97013409	261.155
97013420	261.451
97013437	261.401
97013439	261.505
97013448	261.401
97013452	261.401
97013454	261.453
97013458	261.401
97013488	261.401
97013507	261.549
97013526	261.155
97013536	261.155
97013539	261.254
97013554	261.256
97013558	261.155
97013573	261.158
97013607	261.256
97013616	261.155
97013624	261.158
97013626	261.158
97013634	261.155
97013635	261.155
97013656	261.163
97013657	261.155
97013658	261.155
97013665	261.163
97013667	261.155
97013675	261.357
97013681	261.259
97013688	261.488
97013692	261.256
97013696	261.507
97013714	261.155
97013721	261.155
97013722	261.564
97013738	261.31
97013740	261.31
97013743	261.31
97013746	261.823
97013753	261.256
97013754	261.31
97013766	261.256
97013775	261.456
97013776	261.155
97013777	261.155
97013796	261.663
97013814	261.357
97013827	261.357
97013845	261.411
97013857	261.357
97013862	261.458
97013879	261.367
97013885	261.155
97013886	261.155
97013920	261.579
97013923	261.155
97013929	261.155
97013930	261.155
97013970	261.158
97013973	261.155
97013981	261.155
97013983	261.158
97013984	262.345
97013985	261.552
97013986	261.552
97013990	261.552
97013995	261.948
97014018	261.155
97014022	261.155
97014034	261.155
97014035	261.155
97014036	261.256
97014068	261.155
97014075	261.204
97014080	261.155
97014095	261.401
97014107	261.352
97014133	261.303
97014137	261.303
97014142	261.303
97014158	261.303
97014163	261.451
97014165	261.155
97014172	261.158
97014174	261.204
97014192	261.155
97014193	261.16
97014195	263.483
97014204	265.638
97014222	265.702
97014224	265.273
97014228	265.273
97014230	267.973
97014236	267.842
97014239	267.404
97014242	267.276
97014263	267.148
97014268	267.074
97014273	266.882
97014283	266.813
97014284	265.478
97014287	265.241
97014293	265.005
97014304	264.288
97014380	264.352
97014397	263.022
97014403	263.022
97014413	262.815
97014416	264.421
97014436	264.19
97014438	264.101
97014439	264.037
97014442	263.973
97014451	264.283
97014471	263.756
97014473	263.756
97014486	263.756
97014503	263.82
97014562	264.025
97014580	261.18
97014586	261.18
97014589	261.18
97014597	261.18
97014637	261.18
97014639	261.18
97014661	261.18
97014675	261.212
97014682	261.18
97014692	261.18
97014706	261.328
97014731	261.278
97014742	261.219
97014747	261.167
97014760	262.608
97014790	262.734
97014804	262.677
97014806	262.677
97014810	262.677
97014819	262.677
97014821	262.704
97014831	262.69
97014849	262.746
97014850	262.463
97014860	262.517
97014864	262.084
97014905	262.185
97014906	261.175
97014908	261.175
97014968	261.175
97014977	261.638
97014999	261.177
97015001	261.155
97015010	261.618
97015014	261.254
97015024	261.212
97015075	261.209
97015086	261.611
97015123	261.505
97015126	261.352
97015133	261.411
97015140	261.308
97015141	261.207
97015142	261.155
97015148	261.155
97015186	261.155
97015192	262.081
97015200	261.155
97015203	261.155
97015210	262.283
97015214	261.155
97015217	261.155
97015220	261.5
97015249	261.165
97015250	261.165
97015257	261.165
97015264	261.165
97015265	261.411
97015315	261.362
97015333	261.365
97015335	261.564
97015338	261.352
97015345	261.352
97015348	261.458
97015357	261.401
97015364	261.155
97015371	261.158
97015385	261.155
97015393	261.488
97015405	261.155
97015409	261.155
97015414	261.488
97015422	261.155
97015431	261.155
97015446	261.155
97015447	261.155
97015448	261.155
97015453	261.426
97015456	261.155
97015463	261.155
97015464	261.155
97015465	261.155
97015466	261.697
97015473	261.155
97015476	261.155
97015495	261.993
97015515	261.466
97015519	261.466
97015529	261.466
97015535	261.466
97015557	262.086
97015558	261.31
97015559	261.31
97015576	261.31
97015595	261.466
97015602	261.155
97015623	261.155
97015630	261.155
97015640	261.155
97015642	261.158
97015645	261.451
97015657	261.352
97015671	261.352
97015675	261.352
97015698	261.352
97015699	261.352
97015715	261.352
97015727	261.648
97015748	261.355
97015769	261.352
97015774	261.352
97015778	261.352
97015781	261.352
97015784	261.352
97015788	261.451
97015791	261.155
97015810	261.155
97015813	261.155
97015820	261.155
97015840	261.155
97015845	261.155
97015848	261.155
97015849	261.165
97015850	261.212
97015896	261.163
97015897	262.123
97015914	261.867
97015915	261.862
97015919	261.862
97015927	261.761
97015933	261.86
97015940	261.606
97015948	261.557
97015969	261.502
97015974	261.451
97015984	261.401
97015987	261.352
97015993	261.564
97015997	261.254
97015998	261.397
97016007	261.818
97016022	261.51
97016025	262.296
97016026	261.86
97016039	261.86
97016043	261.86
97016048	309.397
97016053	203.133
97016061	202.97
97016068	202.919
97016069	202.919
97016091	203.815
97016115	204.677
97016141	204.234
97016142	204.286
97016144	204.234
97016149	204.234
97016153	205.128
97016198	205.074
97016205	205.766
97016224	206.015
97016250	205.953
97016251	206.495
97016263	206.367
97016303	206.3
97016315	206.421
97016514	206.291
97016518	206.32
97016628	206.441
97016646	205.16
97016659	205.16
97016680	205.16
97016681	205.16
97016691	205.217
97016693	204.214
97016732	204.268
97016758	203.786
97016780	202.586
97016798	204.17
97016856	204.123
97016862	204.101
97016867	210.842
97016877	210.736
97016885	210.736
97016886	210.736
97016890	210.736
97016896	210.736
97016898	210.736
97016901	213.084
97016903	213.032
97016912	215.552
97016936	215.308
97016937	215.557
97017087	215.493
97017088	215.431
97017105	215.431
97017125	215.687
97017127	202.345
97017153	202.16
97017171	202.362
97017627	202.296
97017629	202.229
97017649	202.163
97017656	202.17
97017668	202.163
97017683	201.33
97017693	201.264
97017699	201.197
97017701	201.131
97017707	201.069
97017729	201.007
97017741	201.007
97017752	202.19
97017862	202.372
97017871	199.547
97017889	199.485
97017897	199.483
97017898	199.362
97017925	199.3
97017931	199.239
97017950	199.177
97017963	199.116
97017964	199.054
97017982	198.993
97017995	198.931
97018002	198.869
97018005	198.81
97018007	198.791
97018024	200.645
97018040	200.522
97018041	200.458
97018072	200.394
97018080	200.33
97018083	200.328
97018140	200.441
97018144	197.268
97018173	197.153
97018183	197.153
97018188	197.212
97018190	198.214
97018201	198.608
97018231	198.478
97018238	198.392
97018242	198.323
97018245	198.323
97018257	198.451
97018258	197.909
97018278	197.968
97018281	197.66
97018299	197.672
97018314	197.835
97018328	193.318
97018350	193.369
97018351	189.956
97018363	189.973
97018378	189.961
97018386	189.961
97018396	189.961
97018397	189.961
97018400	189.961
97018403	190.128
97018408	190.335
97018435	190.209
97018446	188.527
97018468	188.51
97018786	262.64
97018852	202.062
97018885	201.966
97018917	202.015
97018926	201.963
97018944	201.914
97018959	201.914
97019020	201.963
97019024	201.914
97019090	201.914
97019103	201.919
97019119	202.557
97019124	201.892
97019125	201.894
97019133	202.224
97019148	201.892
97019152	202.062
97019161	202.054
97019164	205.645
97019206	205.943
97019217	205.887
97019220	206.99
97019225	206.872
97019229	209.286
97019232	209.828
97019240	209.638
97019243	209.51
97019245	209.382
97019255	209.32
97019309	209.379
97019313	207.717
97019328	207.599
97019330	207.48
97019332	207.362
97019334	207.3
97019351	207.239
97019358	207.163
97019361	207.884
97019407	208.167
97019414	207.397
97019416	209.126
97019434	207.926
97019436	207.865
97019438	207.803
97019442	207.741
97019453	207.682
97019470	207.682
97019474	207.286
97019480	207.227
97019483	207.345
97019505	207.227
97019514	207.165
97019523	207.103
97019534	207.101
97019563	207.155
97019567	206.985
97019569	207.793
97019584	207.736
97019590	207.736
97019594	207.736
97019595	208.98
97019612	208.865
97019627	208.842
97019631	207.532
97019636	207.47
97019650	207.409
97019655	207.35
97019656	214.052
97019666	210.638
97019681	210.574
97019682	210.512
97019683	210.451
97019688	210.448
97019725	210.658
97019731	205.473
97019735	205.473
97019746	205.473
97019754	205.473
97019779	205.473
97019780	205.473
97019786	205.473
97019797	206.079
97019852	206.249
97019858	206.195
97019889	206.195
97019897	206.377
97019915	206.288
97019939	206.229
97019973	206.288
97020006	206.682
97020018	205.623
97020030	205.623
97020033	205.623
97020036	205.623
97020040	205.623
97020042	205.623
97020051	205.623
97020090	206.116
97020105	206.067
97020106	206.067
97020110	206.067
97020116	206.067
97020119	206.542
97020132	206.436
97020135	210.044
97020162	209.81
97020163	209.926
97020804	209.798
97020816	209.798
97020849	209.97
97020884	209.059
97020902	208.951
97020914	210.249
97020929	210.195
97020938	210.195
97020947	212.564
97020963	214.707
97020980	214.502
97020981	214.436
97020986	214.369
97020990	214.303
97020997	214.236
97020998	214.17
97021012	214.103
97021020	214.037
97021030	213.97
97021036	213.904
97021048	213.837
97021050	213.771
97021059	213.704
97021079	213.638
97021090	213.571
97021099	213.505
97021124	213.438
97021128	213.49
97021166	213.426
97021172	212.271
97021217	214.741
97021294	200.411
97021327	199.126
97021334	199.126
97021341	199.126
97021364	199.877
97021392	200.3
97021515	200.177
97021516	198.3
97021521	198.241
97021545	199.145
97021566	198.527
97021575	198.461
97021577	198.756
97021611	198.626
97021621	198.749
97022256	198.69
97022278	198.441
97022280	197.847
97022286	197.783
97022287	197.781
97022312	197.837
97022319	197.601
97022351	198.079
97022367	196.214
97022375	195.079
97022381	195.089
97022382	195.527
97022398	196.062
97022431	196.281
97022439	194.828
97022451	194.766
97022462	194.707
97022487	194.709
97022511	194.594
97022520	195.951
97022532	197.766
97022554	197.367
97022559	197.367
97022561	197.367
97022584	197.367
97022590	197.367
97022594	197.367
97022597	197.367
97022598	198.933
97022619	201.931
97022672	202.677
97022674	204.406
97022702	204.342
97022706	204.542
97022728	204.475
97022729	204.374
97022731	204.305
97022744	205.512
97023240	205.443
97023242	205.374
97023269	205.305
97023285	205.236
97023289	205.167
97023293	205.106
97023297	205.034
97023310	204.079
97023438	203.951
97023441	203.155
97023517	203.025
97023519	202.951
97023520	202.884
97023529	203.227
97023547	202.901
97023554	202.833
97023563	202.764
97023565	202.695
97023567	202.65
97023936	215.305
97024241	139.552
97024255	138.039
97024261	139.037
97024287	138.926
97024291	138.926
97024302	138.926
97024303	138.926
97024310	138.926
97024319	139.288
97024374	139.296
97024382	139.232
97024388	139.232
97024392	139.232
97024509	139.579
97024515	136.958
97024522	136.958
97024535	136.032
97024556	136.027
97024563	136.874
97024611	137.293
97024640	137.241
97024641	137.911
97024651	137.8
97024657	138.229
97024676	138.943
97024681	139.921
97024692	139.776
97024702	175.254
97024703	162.608
97024730	162.554
97024731	162.424
97024748	162.357
97024754	162.291
97024759	162.224
97024766	162.158
97024780	162.091
97024784	162.586
97024801	162.456
97024813	162.328
97024827	162.2
97024834	163.357
97024901	163.229
97024910	162.268
97024917	162.14
97024918	162.012
97024923	161.884
97024929	161.82
97024947	161.82
97024962	161.793
97024977	161.793
97024995	161.793
97025008	161.793
97025020	162.074
97025031	162.01
97025032	162.01
97025223	162.251
97025228	156.064
97025239	156.064
97025241	156.064
97025295	156.17
97025322	154.34
97025326	154.441
97025351	155.037
97025362	155.022
97025377	155.667
97025392	155.347
97026613	154.842
97026625	154.776
97026636	154.714
97026664	154.773
97026670	155.429
97026685	156.01
97026697	155.404
97026710	155.458
97026711	155.094
97026712	155.31
97026719	156.145
97026726	155.48
97026727	155.48
97026728	155.493
97026734	155.47
97026755	158.847
97026802	158.507
97026803	158.032
97026811	158.037
97026821	160.342
97026836	160.256
97026838	160.251
97026841	160.251
97026855	160.251
97026858	160.315
97026868	159.333
97026870	159.333
97026880	159.333
97026913	159.394
97026914	158.49
97026915	158.49
97026944	158.549
97026947	157.741
97026949	223.788
97026972	192.83
97026973	192.714
97026980	192.828
97027017	192.781
97027031	195.571
97027049	197.751
97027065	197.746
97027069	197.714
97027072	197.704
97027080	199.791
97027093	199.729
97027194	199.783
97027209	199.539
97027222	198.845
97027242	198.845
97027253	198.845
97027262	198.845
97027264	198.845
97027267	198.845
97027270	198.845
97027274	201.574
97027499	201.382
97027513	201.288
97027516	201.219
97027535	201.15
97027546	201.081
97027547	201.089
97027563	201.081
97027579	199.751
97027586	199.682
97027592	199.613
97027595	199.544
97027596	199.48
97027600	199.416
97027602	199.416
97027619	199.48
97027635	198.739
97027638	196.443
97027648	196.443
97027649	196.443
97027671	196.512
97027675	193.988
97027677	194.631
97027685	194.571
97027687	194.601
97027715	194.591
97027722	194.591
97027762	194.65
97027766	192.798
97027772	190.675
97027775	190.675
97027777	190.675
97027787	190.675
97027792	192.303
97027806	192.303
97027813	189.914
97027830	190.229
97027856	190.103
97027858	199.111
97027881	198.921
97027886	195.911
97027892	195.909
97027928	186.33
97027956	183.687
97027957	187.756
97027980	187.695
97028000	187.323
97028001	187.259
97028012	187.195
97028015	187.131
97028017	187.067
97028019	187.002
97028026	186.941
97028050	186.938
97028052	190.714
97028075	190.591
97028078	190.527
97028088	190.463
97028091	190.399
97028093	190.335
97028108	190.271
97028110	190.207
97028111	190.143
97028133	190.079
97028139	190.015
97028145	189.951
97028146	192.212
97028166	192.153
97028215	192.145
97028219	191.51
97028301	191.377
97028311	191.308
97028313	191.241
97028332	191.239
97028335	191.044
97028342	190.978
97028361	190.911
97028387	190.845
97028414	190.778
97028426	190.712
97028435	191.32
97028441	192.271
97028684	192.202
97028694	191.212
97028709	191.084
97028725	190.956
97028729	190.894
97028759	190.894
97028781	188.296
97028787	188.232
97028797	188.167
97028806	188.576
97028809	190.84
97028960	190.892
97028968	188.702
97028971	188.638
97028979	188.766
97029013	188.638
97029035	188.571
97029038	191.426
97029061	191.367
97029379	191.488
97029395	187.798
97029399	187.739
97029402	187.68
97029403	187.621
97029405	187.562
97029421	187.502
97029436	187.443
97029460	189.901
97029718	190.03
97029728	192.096
97029748	191.906
97029753	191.778
97029754	191.65
97029762	191.522
97029764	193.589
97030256	193.525
97030257	194.675
97030291	194.544
97030302	194.416
97030305	194.288
97030314	194.16
97030321	194.032
97030322	193.904
97030330	193.776
97030347	193.648
97030363	193.52
97030370	193.392
97030377	193.264
97030380	193.135
97030402	193.007
97030403	192.879
97030413	192.751
97030437	192.623
97030446	190.062
97030450	190.734
97030483	191.751
97030786	201.732
97031227	137.687
97031230	137.633
97033437	137.697
97033453	101.355
97033480	101.781
97033528	101.611
97033541	101.894
97033553	103.374
97033572	103.192
97033575	103.069
97033576	103.261
97033592	103.071
97033595	102.943
97033601	102.815
97033607	102.687
97033611	102.638
97033709	102.926
97033747	64.7167
97033754	40.6108
97033755	43.7512
97033802	43.5394
97033803	44.7291
97033808	45.17
97033819	44.9951
97033847	44.8768
97033871	43.6724
97033872	43.5025
97033874	43.3325
97033879	44.1429
97033890	43.8424
97033891	44.5985
97035393	44.4138
97035398	42.9458
97035406	43.0172
97036586	42.8892
97036592	39.9015
97036781	39.5764
97036800	39.3325
97037072	40.7241
97037175	33.8251
97037180	47.431
97037342	18.2635
97037349	17.7438
97037406	17.5591
97037407	18.5739
97037494	18.6404
97037500	19.3522
97037503	18.3842
97037511	18.2537
97037516	18.0788
97037518	18.0123
97037521	17.8818
97037523	17.8153
97037526	17.7512
97037527	18.3695
97037533	17.9828
97037535	17.9163
97037545	17.8522
97037554	18.2759
97037717	16.3768
97037721	14.4089
97037729	14.4187
97037810	14.3867
97038316	15.6724
97038602	8.08374
97038623	8.07143
97038780	14.6502
97038922	5.9532
97038945	5.75862
97038949	5.82512
97038950	5.63547
97038958	5.66256
97039122	7.12808
97039253	5.7069
97039266	4.7266
97039279	5.14778
97039347	5.08621
97039357	4.27586
97039866	5.74384
97040637	1.42857
97040669	1.43842
97040714	1.46059
97040805	0.00738916
97040811	0.0123153
97040893	0
97041002	0.00738916
97041020	0.00246305
97041114	0.00246305
97041129	0.00246305
97041166	0.00738916
97041182	0.103448
97041281	0.00492611
97041318	0
97041351	0.896552
97041365	0.812808
97041383	0.327586
97041388	0.327586
97041425	1.15764
97041439	0.362069
97041487	0.155172
97041539	0.155172
97041577	0.155172
97041614	0.155172
97041673	0.155172
97041680	98.8793
97042599	106.978
97043523	107.096
97043921	116.086
97044576	115.901
97044599	115.697
97044612	115.695
97044618	115.404
97046137	115.682
97046255	115.062
97046267	115.057
97046273	115.057
97046289	115.113
97046296	114.576
97046327	114.631
97046329	114.414
97046336	115.335
97046378	117.557
97046661	117.379
97046664	117.379
97046668	117.379
97046683	117.379
97046684	117.379
97046707	117.424
97046720	118.493
97046978	117.064
97046979	116.581
97046997	116.458
97047001	116.781
97047016	116.468
97047020	116.34
97050495	116.276
97050513	116.212
97050514	116.091
97050520	116.03
97050544	116.961
97050585	116.02
97050615	114.665
97050616	114.665
97050627	114.665
97050644	114.665
97050646	117.02
97050670	117.675
97050744	117.544
97050754	117.458
97050760	117.389
97050771	117.32
97050782	117.318
97050806	117.315
97050808	117.315
97050816	117.315
97050843	117.379
97050864	116.653
97050878	115.628
97050893	115.685
97050898	114.791
97050905	114.791
97050906	114.791
97050909	114.791
97050917	114.793
97050921	114.768
97050945	114.768
97050950	114.771
97050952	119.665
97050987	116.365
97050990	116.84
97051014	116.978
97051023	116.975
97051030	116.798
97051036	116.736
97051041	116.675
97051043	116.613
97051051	116.552
97051053	117.552
97051065	117.367
97051086	118.599
97051140	118.532
97051145	116.219
97051160	116.155
97051180	116.091
97051181	116.389
97051220	116.261
97051221	116.941
97051304	116.808
97051314	116.739
97051354	116.675
97051378	116.736
97051383	115.495
97051394	115.495
97051410	115.202
97051439	114.966
97051445	110.938
97051472	112.187
97051484	112.081
97051495	112.081
97051496	112.847
97051532	112.786
97051547	112.724
97051548	112.663
97051574	112.601
97051578	112.539
97051580	112.478
97051584	113.53
97051638	113.288
97051654	113.288
97051665	113.288
97051687	113.288
97051692	113.288
97051703	113.288
97051704	113.288
97051748	113.53
97051750	112.081
97051767	112.081
97051787	112.081
97051790	112.081
97051800	112.246
97051817	112.19
97051825	112.19
97051855	112.246
97051865	110.943
97051869	111.106
97051877	110.889
97051884	110.889
97051894	111.978
97051918	112.367
97051925	112.094
97051934	112.037
97051946	112.037
97051963	112.037
97051975	112.037
97051977	112.037
97051978	112.037
97052022	112.094
97052027	112.039
97052028	111.983
97052046	111.983
97052058	111.983
97052064	111.983
97052066	111.983
97052075	114.722
97052240	114.537
97052265	114.323
97052439	114.064
97052450	113.995
97052467	113.993
97052495	114.337
97052516	101.847
97052555	110.919
97052595	110.847
97052598	110.837
97052602	110.771
97052662	110.889
97052664	110.648
97052669	110.648
97052679	110.648
97052688	110.648
97052719	110.648
97052736	110.648
97052745	110.648
97052747	110.648
97052767	110.648
97052768	110.648
97052783	110.648
97052790	110.648
97052797	110.648
97052802	112.15
97052814	112.03
97052833	113.214
97052846	113.084
97052851	114.192
97053148	114.766
97053185	114.448
97053190	114.32
97053197	114.192
97053200	114.064
97053217	113.936
97053219	113.808
97053240	113.68
97053243	113.552
97053257	113.424
97053263	113.362
97053292	113.362
97053293	111.296
97053309	111.362
97053314	111.229
97053316	111.16
97053325	111.113
97053917	135.002
97054545	59.569
97054546	58.6281
97054549	58.6305
97054560	58.5714
97054577	58.3473
97054607	58.3522
97054631	58.3473
97054634	60.5172
97054691	60.4606
97054699	59.9704
97054701	60.2118
97054725	60.1527
97054736	60.0074
97054737	60.0074
97054925	60.1232
97054931	59.0936
97054940	59.0936
97054942	60.7512
97054988	60.6946
97055007	60.6946
97055013	60.6946
97055021	60.6946
97055037	60.6946
97055047	60.6946
97055059	60.6946
97055062	60.6946
97055090	60.6946
97055093	60.6946
97055095	60.6946
97055097	60.6946
97055100	60.6946
97055111	60.6946
97055113	60.6946
97055134	60.6946
97055164	60.6946
97055165	60.6946
97055258	60.6946
97055260	60.6946
97055295	61.6921
97055326	62.0961
97055343	62.032
97055346	62.2315
97055359	62.101
97055363	61.9729
97055366	61.8448
97055368	61.7167
97055374	61.5887
97055379	61.5616
97055401	72.6847
97055420	45.3645
97055455	45.3153
97055459	44.0542
97055483	44.0542
97055500	44.0542
97055514	44.0542
97055527	44.0542
97055530	44.0542
97055539	44.0542
97055565	44.0542
97055568	44.0542
97055582	44.0542
97055584	44.0542
97055595	44.0542
97055597	44.0542
97055613	44.0542
97055632	44.0542
97055648	44.0542
97055674	44.0542
97055696	44.0542
97055717	44.0542
97055735	44.0764
97055742	82.4532
97055761	71.5542
97055763	71.4975
97055769	71.4335
97055815	71.431
97055820	71.431
97055837	71.431
97055839	71.431
97055848	71.431
97055881	71.431
97055882	71.8103
97055922	71.7586
97055938	71.7438
97055948	71.8473
97055971	71.8448
97055973	72.3916
97055988	72.335
97055998	72.335
97056005	72.6404
97056014	72.3916
97056020	72.2906
97056027	72.5394
97056038	72.234
97056039	72.234
97056064	72.234
97056066	72.234
97056088	72.234
97056120	72.4458
97056133	66.3374
97056146	66.8103
97056175	66.7611
97056176	66.7611
97056178	68.0345
97056204	67.9286
97056209	66.4729
97056210	66.4729
97056218	66.4729
97056223	69.4507
97056228	69.3941
97056235	69.3941
97056238	69.3941
97056286	69.032
97056298	68.367
97056306	68.3153
97056307	68.3153
97056345	68.4163
97056355	67.835
97056362	67.835
97056372	67.835
97056373	67.835
97056392	68.5739
97056399	68.5246
97056400	68.7315
97056430	68.6798
97056431	68.6798
97056433	68.6798
97056452	68.6798
97056460	68.6995
97056463	68.6429
97056468	68.436
97056474	68.436
97056479	68.436
97056493	68.436
97056496	68.436
97056498	68.7882
97056514	68.7192
97056535	68.8547
97056562	68.8547
97056565	68.0591
97056572	68.0591
97056576	68.1108
97056577	68.0074
97056604	68.0567
97056607	67.7611
97056623	67.7611
97056626	67.7611
97056658	67.7611
97056689	67.7611
97056690	67.7611
97056696	67.7611
97056747	67.7635
97056752	67.734
97056794	67.734
97056799	67.734
97056814	68.1847
97056819	68.0296
97056827	68.0296
97056828	68.7956
97056846	64.9483
97056881	65.303
97056900	64.6576
97056905	64.6576
97056910	64.8916
97056912	35.6404
97056913	36.3473
97056919	36.0567
97056927	36.1872
97056940	47.2685
97056941	47.9729
97056961	47.7438
97056962	47.6798
97056966	47.6182
97056976	47.8399
97056985	47.6798
97057013	47.5542
97057027	47.5394
97057110	47.8645
97057137	80.8153
97057145	58.7611
97057162	58.7611
97057174	58.7611
97057187	58.7611
97057194	58.7611
97057211	60.0419
97057241	59.9926
97057244	59.9926
97057248	60.5616
97057291	60.5099
97057300	60.4261
97057310	60.3719
97057317	60.3177
97057319	60.2635
97057336	60.2094
97057337	60.1552
97057350	60.101
97057358	60.0493
97057365	60.0246
97057373	61.6429
97057405	63.6897
97057602	63.5099
97057610	63.4458
97057626	63.3818
97057629	63.3177
97057639	63.2537
97057653	63.1897
97057656	63.1256
97057665	63.0616
97057675	62.9975
97057700	62.936
97057706	62.8768
97057710	62.8227
97057753	63.1552
97057755	59.7512
97057761	59.7488
97057767	59.6429
97057775	59.5887
97057784	60.2266
97057830	60.2241
97057839	59.3374
97057852	59.3374
97057854	60.197
97057869	60.1453
97057871	64.7217
97057971	64.3596
97057973	64.2759
97057976	64.2069
97057983	64.1379
97057986	64.069
97057991	64
97057994	63.931
97058017	63.867
97058031	63.9926
97058039	62.8276
97058051	62.8842
97058056	62.3522
97058069	62.4089
97058074	61.7857
97058083	62.5616
97058102	62.5099
97058133	62.67
97058142	60.9335
97058164	61.0271
97058167	61.6576
97058180	61.5985
97058183	61.5985
97058193	61.5985
97058196	61.5985
97058201	61.936
97058216	61.8793
97058226	61.8793
97058227	61.8793
97058247	61.8793
97058253	61.8793
97058266	61.8793
97058289	61.936
97058324	61.5246
97058343	59.0049
97058348	59.0049
97058350	59.0049
97058351	59.0049
97058359	59.0049
97058370	59.0542
97058372	58.8571
97058385	58.8571
97058431	58.8571
97058446	112.241
97058458	77.0567
97058471	77.0567
97058480	77.0567
97058488	77.0567
97058502	77.0567
97058523	77.0567
97058538	77.0567
97058549	77.0567
97058550	77.0567
97058562	77.0567
97058567	77.0567
97058616	77.0567
97058677	77.0567
97058701	77.0567
97058704	77.0567
97058715	77.0567
97058731	77.0567
97058732	77.0567
97058808	77.0567
97058811	77.0567
97058816	77.0567
97058817	77.0567
97058842	77.0567
97058843	77.303
97058890	77.2537
97058895	77.2537
97058931	77.2537
97058938	77.2537
97058947	77.8448
97058959	77.7956
97058998	77.8448
97059001	77.5985
97059020	77.5985
97059047	77.5985
97059063	77.5985
97059072	77.5985
97059074	77.6084
97059086	77.633
97059096	77.0345
97059101	76.9803
97059119	76.9261
97059120	76.9261
97059148	76.9261
97059153	76.9261
97059164	76.9261
97059165	77.0025
97059173	76.9828
97059177	76.9828
97059198	76.9828
97059216	82.1995
97059375	86.6256
97059674	80.0985
97059677	79.9015
97059685	79.8325
97059689	79.7685
97059691	79.7217
97059719	79.4089
97059727	78.9261
97059728	78.8103
97059743	78.7438
97059758	77.633
97059759	77.4557
97059763	77.2857
97059779	81.266
97059784	78.431
97059787	78.2586
97059832	78.4187
97059842	76.5567
97059854	76.5567
97059890	76.5567
97059903	76.5567
97059910	76.5567
97059911	76.5567
97059929	76.5567
97059945	76.5567
97059970	76.5567
97059987	76.564
97060060	76.5369
97060077	76.8399
97060105	76.7463
97060116	76.9015
97060123	76.798
97060141	73.3744
97060175	73.4655
97060177	73.2217
97060186	73.1256
97060191	73.1256
97060220	73.1404
97060221	73.1108
97060241	73.1108
97060254	73.2118
97060276	73.1133
97060290	73.1182
97060295	73.2167
97060304	73.5099
97060347	73.4606
97060391	73.4606
97060400	73.4606
97060410	73.4729
97060416	73.4581
97060429	73.4581
97060432	73.4581
97060437	73.4581
97060461	73.4631
97060481	73.5025
97060492	73.1133
97060493	73.1084
97060524	73.1084
97060571	73.1108
97060573	73.1084
97060581	73.1084
97060597	73.1084
97060658	73.1084
97060662	73.1084
97060675	73.1084
97060676	73.1084
97060693	73.1182
97060695	73.1158
97060719	73.1158
97060736	73.1158
97060802	73.1158
97060804	73.1158
97060820	73.1182
97060844	73.1084
97060894	73.1084
97060898	73.1084
97060904	73.1084
97060905	73.1084
97060911	73.1084
97060922	73.133
97060976	73.1305
97061049	73.1305
97061086	73.1305
97061112	73.2291
97061129	73.4286
97061164	73.3768
97061173	74.032
97061187	73.8621
97061188	73.7414
97061193	73.6232
97061198	73.7315
97061219	73.766
97061267	73.3399
97061268	73.1429
97061276	76.8424
97061693	76.4483
97061694	62.9754
97061714	63.1059
97061764	63.0468
97061776	52.5222
97061780	52.4039
97061785	52.5493
97061900	52.4557
97061989	49.5074
97062422	16.4039
97062434	15.6207
97074967	15.5764
97074969	5.80296
97074995	6.07635
97075003	0.79803
97075026	1.25862
97075043	0.694581
97075048	0.669951
97075051	0.652709
97075063	0.625616
97075066	0.625616
97075069	0.625616
97075071	0.625616
97075073	1.41379
97075077	0.849754
97075112	1.02463
97075123	0.539409
97075131	0.539409
97075138	1.2734
97075152	2.24631
97075169	1.76355
97075171	1.88916
97075197	3.85222
97075225	5.39409
97075236	4.78571
97075251	4.72906
97075262	5.15025
97075292	5.03695
97075305	4.9803
97075318	5.85468
97075335	3.94581
97075338	3.94581
97075340	4.21429
97075347	4.19458
97075370	4.57635
97075377	4.69704
97075392	3.46552
97075438	3.39409
97075445	4.11576
97075465	7.0197
97075472	9.37685
97075477	13.1576
97075551	12.9557
97075560	12.8522
97075625	12.7931
97075630	12.2734
97075635	13.3079
97075695	12.9951
97075696	12.4335
97075701	12.1749
97075706	13.6576
97075729	13.2438
97075742	12.2414
97075744	11.4187
97075752	11.0049
97075757	10.8054
97076956	11.0296
97076971	9.15271
97077112	8.7931
97077125	8.41872
97077126	7.367
97077151	7.35961
97100492	7.96798
97100516	4.72167
97100570	4.1133
97100872	3.9335
97100899	4.6133
97103222	3.78079
97103223	2.85714
97105812	2.63793
97106604	3.50739
97106640	1.78571
97106860	2.0197
97107019	4.15764
97107060	3.17241
97107168	3.13054
97107288	4.07882
97107475	2.64039
97107590	2.59606
97107630	2.60099
97107663	2.71182
97107692	4.16749
97107819	3.52709
97108324	3.61084
97108389	3.53941
97108390	3.83498
97108598	4.70936
97108629	1.43842
97108940	3.01478
97109265	2.32266
97109538	1.96552
97109743	2.76847
97109956	1.75123
97110046	2.19212
97110185	2.99261
97110609	2.70936
97110816	3.20443
97111036	2.85222
97111295	2.67734
97111547	4.2069
97111591	4
97111760	3.34975
97111823	5.2069
97112314	3.39409
97112341	3.76601
97115034	3.80788
97115035	2.50739
97115042	2.49261
97115077	2.8202
97115086	1.69458
97115092	1.60345
97115136	1.90394
97115153	1.68227
97115167	1.52217
97115308	1.44335
97115410	2.31034
97115509	4.2069
97119292	5.23645
97119308	4.97044
97119416	4.63054
97119421	4.65764
97119442	4.84729
97119457	4.81034
97119467	5.80542
97119470	5.13054
97119733	5.01232
97119792	5.42365
97119818	5.41379
97119957	7.74631
97120018	5.1798
97120019	6.47291
97120032	5.73645
97120042	7.48522
97120096	6.73892
97120103	7.19212
97120352	6.83005
97120773	7.08128
97120777	6.86207
97120789	6.42118
97120790	5.42857
97120811	4.87438
97120817	5.84729
97120845	5.78325
97120860	5.18227
97120875	4.36946
97120886	4.23645
97120934	7.26847
97121008	6.7931
97121033	6.11084
97121069	6.16256
97121072	10.3227
97121077	8.42611
97121079	8.42611
97121080	8.42611
97121089	8.55911
97121093	8.4064
97121110	9.29064
97121136	6.65517
97121168	8.83744
97121175	8.23153
97121181	7.68719
97121188	8.10837
97121233	7.73892
97121243	8.12069
97121270	8.94335
97121271	8.48276
97121307	6.73645
97121325	10.0222
97121328	7.74631
97121330	9.867
97121398	9.32512
97121399	9.03941
97121400	9.18719
97121408	8.88177
97121414	8.72906
97121415	8.80049
97121420	9.5
97121424	8.4064
97121456	8.34236
97121459	8.58621
97121594	8.76847
97121613	4.73892
97121786	4.99507
97121794	2.70936
97121815	1.09852
97121819	0.896552
97121822	1.24631
97121828	1.84483
97121831	4.6133
97121863	4.38424
97121942	5.59113
97121954	4.93842
97121959	4.81034
97121962	4.63054
97121965	4.65517
97121981	4.59606
97121990	3.83744
97122013	4.25616
97122049	3.21182
97122122	2.76847
97122145	2.61823
97122240	2.49015
97122337	1.91626
97122360	1.79803
97122379	0.00246305
97122380	0.0270936
97122532	1.53695
97122543	1.0468
97122554	1.01232
97122558	1.44089
97122590	2.25123
97122614	2.73153
97122620	1.74138
97122624	1.74138
97122637	4.89163
97122642	4.17241
97122674	4.11823
97122730	4.23153
97122828	4.17241
97122852	3.90394
97123895	3.34236
97126043	2.08867
97126246	32.5148
97126317	38.9803
97126393	38.7931
97126591	47.803
97126707	47.2365
97126795	47.2365
97126875	47.2365
97127506	46.8547
97127888	46.4212
97128510	46.4212
97130148	46.4212
97131274	46.4212
97132098	46.4212
97133680	45.8177
97133988	45.8177
97134175	45.6798
97134515	44.7389
97134583	44.6034
97134699	44.6034
97135269	44.4655
97135614	44.4655
97135979	44.4655
97136202	44.4655
97137184	44.4655
97137725	47.9409
97137998	39.4704
97154424	37.0911
97154425	37.0911
97154920	37.0911
97155117	37.0911
97155268	36.6453
97157865	36.6453
97159904	36.133
97160774	35.6207
97161845	34.0296
97161905	33.4631
97162025	33.3941
97162092	33.3941
97163264	33.3941
97163443	33.3941
97163508	33.3941
97163543	33.3941
97163754	34.9138
97164984	32.9089
97165185	32.9089
97165202	32.9089
97167654	33.3399
97167661	27.8768
97167729	27.4458
97167897	25.5788
97168217	24.734
97170975	24.734
97172986	19.6847
97173012	18.4581
97173089	15.7365
97173239	15.3818
97173663	15.3818
97173976	15.3818
97174070	15.3818
97174087	14.9581
97174186	14.8892
97174504	14.3916
97174859	13.8645
97175414	14.5887
97175416	5.89655
97175422	5.89655
97175729	6.2266
97175746	4.91872
97176414	5.16749
97176481	6.66256
97176636	3.22906
97176747	3.85468
97176829	3.25616
97177145	3.57635
97177211	2.56404
97177332	3.79064
97177344	2.80788
97177569	2.80788
97177605	2.80788
97177668	2.80788
97177866	2.81773
97178000	3.37438
97178182	3.33744
97178241	4.75862
97178349	4.06404
97178453	4.19212
97178704	4.15764
97178810	4.67734
97178890	3.29803
97178996	3.20936
97179012	3.17488
97179141	3.18227
97179151	2.70197
97179281	2.18966
97179351	2.53448
97179517	2.7069
97179681	2.59606
97179883	3.42611
97179888	2.87931
97180323	3.66256
97180333	3.73892
97180595	3.28818
97180715	3.67241
97180990	4.78325
97181023	3.73645
97181025	4.28818
97181027	5.87685
97181031	5.67241
97181033	5.70197
97181035	6.80542
97181037	6.633
97181039	6.633
97181041	6.633
97181043	6.66995
97181045	6.57143
97181047	6.32512
97181049	6.27833
97181051	6.2931
97181062	6.76355
97181137	7.24138
97181331	5.20443
97181565	3.98522
97181692	3.19951
97181717	3.08621
97181743	3.46798
97182014	2.43596
97182015	2.32266
97182318	2.32266
97182352	2.66256
97182520	2.51478
97182699	2.20197
97182781	2.24384
97183252	2.11576
97183384	2.00246
97183817	2.66502
97183921	2.867
97184188	2.60591
97184988	4.10591
97185033	1.77094
97185104	3.19212
97185505	1.51478
97185836	1.89409
97185957	2.34236
97186047	1.46305
97186415	2.39409
97186608	2.21675
97186917	1.70197
97187007	2.58867
97187128	2.2069
97187158	2.31034
97187328	2.85714
97187329	2.39901
97187338	2.75862
97187576	1.43596
97187630	1.94335
97187950	2.45567
97188129	2.48276
97188194	3.31527
97188260	2.92611
97188262	2.35222
97188264	2.60099
97188268	2.75862
97188270	2.37931
97188272	2.26601
97188416	3.63547
97188449	3.28325
97188491	3.52956
97188530	2.93842
97189410	3.69704
97189708	3.46305
97189816	3.41379
97190060	3.41379
97190405	3.41379
97190702	3.79557
97191001	2.75616
97191295	2.80788
97191362	2.76108
97191405	3.04187
97191406	2.54926
97191454	2.60591
97191574	2.88177
97191802	2.28818
97191804	2.69212
97192364	2.31034
97192386	2.15517
97192445	2.74384
97192556	2.81527
97192590	2.21921
97192599	1.92365
97192618	3.01724
97192626	3.01724
97192630	2.76601
97193053	3.04433
97193326	3.00246
97193408	3.21675
97193458	3.19704
97193810	3.65025
97193930	3.55419
97193949	4.17488
97194593	3.4532
97194637	5.02956
97194750	4.53695
97194892	5.19704
97194895	4.53202
97194995	4.46798
97195082	4.40887
97195111	4.1133
97195288	4.7069
97195426	4.5468
97195489	2.63054
97195986	2.65271
97196491	3.23892
97196543	3.15517
97196590	2.94828
97197170	2.89163
97197237	3.367
97197275	2.96552
97197454	3.93103
97197458	2.73399
97197562	3.03941
97197585	2.52709
97197889	3.51232
97197933	2.57143
97198072	3.08621
97198079	3.61084
97198138	2.74877
97198168	4.19212
97198240	2.96798
97198951	2.89655
97199003	3.73399
97199081	3.80296
97199173	4.4803
97199348	6.79557
97199370	5.53202
97199702	5.35468
97199709	5.35468
97199713	5.35468
97199715	5.37931
97199769	6.85222
97200069	2.58128
97200213	3.38916
97200818	3.4335
97200849	3.44581
97200956	3.38177
97201355	4.66995
97201458	3.79557
97201487	3.87192
97201597	3.48768
97201903	3.06158
97202013	3.8867
97202683	3.56897
97202747	3.01724
97202771	3.29803
97202868	3.81034
97202925	2.5936
97203045	4.01724
97203081	3.05665
97203435	4.07389
97203479	3.70936
97203669	3.69458
97204244	4.31527
97204893	2.86207
97205189	2.6798
97205376	4.12315
97205412	3.41872
97205476	2.85222
97205533	2.75862
97205755	2.75862
97205863	3.08867
97206042	3.20936
97206086	4.97783
97206212	4.77094
97206306	4.08621
97206771	4.13547
97206845	3.94335
97206860	4.27833
97207044	4.08128
97207446	3.08621
97207454	3.03695
97207627	3.10345
97207703	3.59606
97207738	3.65764
97207761	5.40394
97207824	3.21429
97208480	3.19212
97208532	2.78571
97208576	2.72414
97208621	5.58867
97208640	3.80296
97208843	7.91133
97209038	6.17241
97209116	7.26601
97209153	6.79557
97209181	6.85468
97209187	5.96059
97209198	6.21921
97209201	4.46798
97209207	6.3202
97209217	3.98276
97209302	3.77833
97209321	5.19704
97209358	3.65025
97209364	3.66995
97209370	4.28079
97209394	4.51478
97209414	5.37438
97209434	5.40394
97209547	12.9926
97209592	10.3177
97209594	10.3892
97211999	9.96798
97212008	9.47044
97212009	10.1749
97212011	11.5369
97212033	12.8596
97212037	11.7438
97212039	11.5394
97212041	11.5394
97212047	11.5394
97212048	11.7734
97212109	11.7734
97212114	8.38916
97212669	8.41872
97212671	5.38177
97212692	4.04187
97212697	5.69458
97212720	3.70197
97212722	3.55911
97212742	5.08621
97212766	4.62808
97213053	3.90394
97213592	3.2069
97213711	3.14778
97213732	3.85714
97214011	2.78571
97214320	3.85714
97214379	2.77833
97214737	3.49015
97214954	4.27094
97215270	3.25369
97215321	3.39409
97215446	3.61576
97215516	2.82512
97215757	3.28571
97216163	3.87438
97216331	3.68966
97216499	3.59113
97216746	3.66749
97216972	3.9064
97217220	4.14778
97217383	4.24631
97217564	3.97044
97217995	3.64778
97217996	5.62069
97218062	3.37685
97218356	5.12562
97218377	4.08128
97218494	4.86207
97218497	5.66502
97218509	6.15764
97218537	5.50493
97219064	6.31281
97219144	4.77833
97219607	5.91872
97219631	5.25616
97219723	6.21675
97220198	4.34483
97220322	4.79064
97220355	5.40887
97220512	4.79803
97220690	5.45567
97220702	4.51478
97220703	5.12315
97220969	4.29557
97221100	4.25862
97221284	6.75616
97221725	4.61084
97221994	4.75369
97222004	7.95074
97222415	5.93103
97222675	6.4532
97222956	5.63793
97223046	5.4803
97223355	8.4803
97223430	5.56404
97223534	5.64532
97223779	7.02463
97223851	5.53448
97223869	5.66256
97223870	4.38916
97223948	4.2069
97223989	5
97224047	5.14039
97224058	5.22906
97224376	4.41626
97224573	7.24384
97224954	5.85961
97225327	5.71675
97225385	6.88424
97225888	6.22906
97225894	6.12315
97225901	6.39655
97225902	5.62808
97225972	5.07143
97226006	5.07143
97226181	7.24384
97226229	3.03941
97226232	3.0936
97226879	3.61576
97226900	4.48276
97227143	3.30542
97227150	7.0936
97227152	5.49507
97227414	5.81527
97227437	5.88177
97227452	5.81773
97227544	6.68966
97227594	5.31773
97227597	6.48276
97227633	4.19704
97228354	4.66749
97228665	5.72414
97228937	3.28818
97229778	4.33005
97230071	3.98768
97230392	3.9335
97230490	3.71429
97230496	3.85961
97230534	3.09606
97230647	1.89409
97230670	1.81281
97230802	1.88916
97231478	2.5468
97232368	2.37685
97232534	2.633
97232565	2.6601
97233079	3.41626
97235899	3.32512
97236019	2.74631
97236139	2.90887
97236394	1.82512
97237090	3.2266
97237207	1.70197
97237310	1.80542
97237472	1.63547
97237492	2.62069
97239776	1.86946
97241084	2.11823
97241324	2.50739
97241695	2.02463
97241735	2.07143
97242509	2.52709
97242568	4.07389
97242684	2.54433
97242705	4.28571
97242718	3.80788
97242810	3.68473
97242845	4.44335
97243159	3.55665
97243385	3.39655
97243433	5.46552
97243635	3.66995
97243873	4.52956
97244656	5.71675
97244736	5.4532
97244748	4.84729
97244749	4.70197
97244755	4.41133
97244782	4.46552
97244874	5.13054
97245184	3.59852
97245297	3.13547
97245464	2.76847
97245924	4.59852
97246099	1.93103
97246130	1.99015
97246600	2.65025
97246875	3.08128
97246891	1.37685
97247202	1.48768
97247494	2.12808
97247627	2.50985
97247651	1.69458
97247652	2.77094
97247663	2.12315
97247824	2.49507
97247838	3.11823
97247920	2.24384
97247933	1.2734
97247955	2.6798
97247984	2.95567
97248041	4.0936
97248042	4.90394
97248055	4.57635
97248117	5.19212
97248136	4.71182
97248144	4.99261
97248171	5.11576
97248182	5.42118
97248190	3.40394
97248217	2.95567
97248225	9.3202
97248242	9.42611
97248253	10.1946
97248372	10.064
97248391	10.0148
97248393	9.6798
97248402	10.0296
97248406	11.5862
97248423	10.8276
97248435	9.19951
97248455	9.8867
97248524	10.7759
97248533	10.1724
97248570	9.82266
97248571	8.87438
97248662	12.0394
97248682	6.86453
97248765	6.88424
97248856	6.39163
97248948	6.05911
97248979	6.03448
97248983	6.88424
97248985	6.9064
97248992	8.93842
97248995	7.72414
97249004	7.25862
97249014	8.82266
97249081	7.95813
97249082	7.85468
97249181	7.78325
97249186	7.72167
97249227	7.89409
97249246	10.8571
97249280	6.57882
97249300	7.28818
97249315	7.16749
97249330	6.97537
97249334	7.80049
97249379	8.06897
97249422	8.13793
97249445	8.19458
97249484	9.35222
97249571	7.06404
97249646	6.58867
97249653	6.58867
97249713	6.8399
97249744	6.367
97249815	6.37438
97249827	5.8202
97249862	4.66995
97249934	4.61576
97249993	3.65271
97250004	6.02709
97250009	3.76601
97250021	3.90148
97250039	4.78818
97250042	4.13793
97250062	5.05172
97250081	4.61823
97250102	4.54433
97250256	6.74631
97250394	3.86946
97250424	4.65764
97250457	5.25862
97250467	4.4532
97250468	4.35714
97250474	4.47044
97250543	5.09852
97250589	6.24384
97250595	3.53448
97250753	3.31281
97250765	2.71675
97250771	3.05172
97250777	2.87438
97250973	3.11823
97251011	2.00985
97251036	5.27833
97251171	7.34975
97251255	6.71429
97251259	6.633
97251277	6.59606
97251309	11.0739
97251344	8.53448
97251370	9.14039
97251390	9.37192
97251396	11.2389
97251422	16.4901
97251625	15.1921
97251626	14.5271
97251632	14.5542
97251787	14.8448
97251788	13.1502
97251809	12.3054
97251817	11.5739
97251985	10.9458
97251995	10.6478
97252017	10.6478
97252019	10.6478
97252027	10.6478
97252037	10.6478
97252041	10.8079
97252098	11.2217
97252271	10.3621
97252309	8.27586
97252313	7.40887
97252532	7.18227
97252562	6.64286
97252581	6.29803
97252613	6.56158
97252640	6.75616
97252745	5.34483
97252752	11.6256
97253175	6.87192
97253185	7.36453
97253292	10.8005
97253386	8.99754
97253393	8.37192
97253410	7.9803
97253427	7.54926
97253434	7.74877
97253437	7.50985
97253449	7.70443
97253461	6.94581
97253462	6.09606
97253492	5.75123
97253535	5.18719
97253781	4.0936
97253799	2.75862
97253829	2.46305
97254022	1.85961
97254333	1.78818
97254535	2.22906
97254803	3.15271
97254821	2.0468
97254989	1.9803
97255529	3.36946
97255883	2.3202
97256843	2.0468
97256846	2.91626
97257110	1.80296
97257170	1.85714
97257273	1.85714
97257786	1.83251
97257909	1.6133
97257923	3.09113
97257977	2.33251
97258314	2.46552
97259463	4.00246
97259491	3.31773
97259966	3.3399
97260106	3.85714
97260261	3.83005
97260566	5.24138
97260751	4.13547
97260927	3.85714
97261089	3.45813
97261098	4.85468
97261217	3.53941
97261218	3.49507
97261257	5.73645
97261363	7.96552
97261379	5.367
97261433	5.2931
97261434	5.2931
97261466	6.1601
97261708	5.90148
97261718	5.54433
97261725	5.34729
97261742	6.48768
97261796	3.78079
97261855	4.94828
97261949	2.72167
97262000	2.65025
97262331	5.93842
97262451	6.33251
97262517	5.99015
97262518	7.57389
97262552	7.89655
97262564	7.5665
97262769	7.13793
97262801	7.13793
97262928	7.13793
97262929	7.13793
97262947	7.49015
97263034	10.5443
97263123	5.18473
97263134	4.92365
97263145	5.08374
97263215	7.53695
97263292	7.98522
97263399	5.29064
97263524	5.08621
97263846	5.08621
97263985	5.26355
97264008	5.02709
97264010	5.02709
97264082	7.26108
97264154	3.30788
97264165	2.75369
97264166	3.52709
97264226	3.69212
97264269	7.08621
97264363	6.02709
97264370	5.92118
97264379	6.07143
97264416	6.19704
97264420	5.70197
97264451	5.75123
97264492	4.9803
97264548	5.21675
97264577	9.41872
97264610	6.00985
97264751	6.49754
97264791	6.35468
97264856	6.28818
97264857	6.28818
97264858	6.39163
97264904	9.6798
97264931	7.05419
97265006	7.46552
97265024	7.37438
97265119	7.5665
97265141	9.81527
97265262	8.77833
97265266	9.45567
97265286	10.0197
97265292	8.44828
97265297	8.78079
97265313	9.60591
97265316	8.90394
97265321	7.99507
97265326	8.52217
97265340	9.02956
97265342	8.23892
97265352	8.52463
97265363	7.83498
97265380	7.33251
97265401	4.52956
97265409	9.92118
97265436	8.66749
97265616	8.55419
97265716	8.39409
97265721	8
97265807	8.75369
97265818	9.0936
97265838	11.4113
97266075	11.4631
97266087	10.6281
97266119	10.9704
97266143	10.4384
97266148	10.3251
97266155	10.4236
97266217	11.0911
97266226	10.3079
97266262	7.92118
97266268	9.33005
97266641	5.11084
97267343	4.5468
97267344	4.82759
97267557	5.66502
97267613	4.66502
97267926	3.98522
97268036	4.21921
97268219	4.04926
97268269	4.42857
97268392	2.97537
97268543	3.06897
97268638	2.59852
97268690	3.99754
97268757	3.28571
97269061	3.42611
97269233	4.16256
97269249	3.51478
97269344	3.05419
97269733	2.93842
97269825	3.65517
97269900	2.99261
97269964	2.80788
97270120	2.99507
97270380	3.8867
97270583	3.8399
97271060	3.38177
97271151	3.08867
97271284	3.35961
97271313	5.38916
97271563	2.94089
97271601	2.94089
97271703	4.68227
97272278	2.81773
97273196	3.00246
97273382	3.60345
97273632	2.64039
97273658	2.63793
97273686	3.85961
97274174	3.28079
97274283	3.18473
97274527	5.47783
97274548	4.44828
97274591	4.28079
97274687	4.82759
97275005	4.13054
97275100	4.13054
97275292	4.50985
97275623	4.35468
97275759	5.99754
97275792	4.07882
97275798	4
97276356	4.64778
97276375	4.99261
97276643	4.32759
97276836	4.32759
97276948	4.35468
97276961	5.68719
97277016	3.0197
97277102	3.17241
97277276	4.22414
97277495	3.88424
97277704	3.53202
97277833	3.37931
97277922	4.71675
97277957	3.09606
97277975	3.20443
97278128	4.06897
97278166	4.2931
97278485	3.82512
97278517	4.01232
97278768	3.64778
97278842	3.76601
97279097	4.2266
97279111	3.86207
97279112	3.88424
97279164	4.02956
97279282	4.5665
97279369	4.3202
97279689	3.95567
97279738	5.15271
97279816	4.41379
97279893	4.13547
97279947	4.75123
97280020	5.98276
97280241	4.94581
97280393	4.56158
97280394	4.78325
97280405	5.50493
97280417	4.83744
97280420	8.66256
97280429	7.6798
97280469	9.12808
97280470	9.0468
97280489	9.10345
97280500	8.57635
97280550	9.21182
97280566	9.36453
97280748	9.65764
97280789	9.32759
97280821	9.27833
97280824	8.57882
97280863	7.81281
97280883	7.21182
97280889	6.50739
97280892	7.11084
97280991	10.3892
97281004	7.32512
97281008	7.74877
97281009	7.31034
97281021	7.44335
97281029	7.53941
97281056	7.45074
97281059	9.00493
97281066	6.67241
97281096	6.95567
97281104	7.65517
97281122	8.06897
97281169	7.867
97281196	6.68227
97282170	6.01724
97282225	5.17488
97282268	5.05419
97282292	5.12808
97282295	4.31527
97282414	4.06897
97282415	3.52463
97282467	2.9803
97282476	3.32759
97282603	3.2266
97282605	7.8399
97282618	8.8399
97282623	10.9729
97282688	10.6108
97283406	9.89901
97283408	8.78079
97283412	9.33251
97283420	9.64286
97283424	13.2143
97283438	11.4975
97283578	12.734
97284703	13.6478
97284714	12.6872
97284718	11.7956
97284722	11.6158
97284965	11.7438
97284987	11.6921
97285263	11.2808
97285276	11.4113
97285363	11.8227
97285450	13.2783
97285473	13.3177
97285508	12.6108
97285578	12.8079
97285708	12.9754
97285790	12.2586
97285791	12.2586
97285856	12.734
97285898	11.3079
97286016	11.3153
97286019	7.85714
97286058	8.66749
97286121	6.58374
97286229	6.45813
97286260	6.31281
97286370	6.31281
97286505	6.24138
97286526	6.50493
97286677	6.37192
97287489	5.20197
97287670	5.27586
97287862	6.02956
97287875	6.66749
97287996	6.16256
97288025	6.16256
97288026	6.16256
97288092	7.29064
97288220	5.73153
97288279	5.29557
97288450	5.4064
97288875	3.83744
97289149	4.12069
97289160	5.47537
97289272	3.81281
97289421	3.87192
97290115	4.84729
97292314	3.74384
97292498	4.08128
97292579	5.07143
97292957	5.25123
97293478	5.02956
97293642	5.97291
97293813	5.83744
97293814	7.67488
97294004	6.00493
97294067	5.92857
97294165	6.50985
97294281	4.5468
97294282	5.32266
97294352	3.51232
97294358	4.51232
97294478	4.02217
97300088	3.11823
97300160	3.08374
97300229	3.51232
97300585	2.97783
97301195	4.33251
97301401	3.98276
97301474	3.867
97301587	3.76108
97301797	3.76601
97302127	4.57389
97302216	3.16995
97302296	5.34729
97302522	4.35222
97302537	4.03448
97302902	4.97783
97303027	4.37192
97303538	5.3867
97303869	4.33744
97304262	4.73153
97304361	4.24384
97304446	4.49754
97304602	5.02217
97304741	3.78079
97305004	3.94335
97305009	3.17734
97305010	3.4803
97305437	5.17241
97305532	3.23399
97305909	3.23399
97306378	4.32512
97306561	3.31281
97306769	6.08374
97306936	5.33498
97308001	4.75616
97308328	6.06158
97308353	4.95074
97308562	5.45813
97308918	6.49754
97309228	7.87931
97309262	8.08128
97309270	8.01232
97309361	6.90148
97309591	6.87438
97310014	7.79803
97311331	7.5468
97311340	7.20443
97311348	9.40887
97311762	9.35222
97311767	10.0123
97312178	11.8621
97312457	7.27586
97312762	7.4803
97312961	7.46552
97313088	7.15025
97313137	6.97783
97313141	6.86207
97313197	7.4335
97313269	5.62069
97313305	5.64039
97313442	5.34236
97313570	6.07882
97313659	5.29803
97313699	5.32759
97313750	6.30296
97313999	5.31773
97314046	4.23645
97314072	5.47783
97314537	5.02217
97314731	4.99015
97314747	4.98276
97314778	5.06404
97315044	6.71921
97315130	6.88916
97315150	6.65517
97315246	7.98276
97315317	8.00246
97315853	8.04187
97315942	7.57389
97315943	7.57389
97316014	7.98522
97316299	7.16256
97316342	9.01724
97316522	5.49015
97316550	5.74631
97316581	5.58374
97316790	5.47783
97316907	8.62808
97317182	6.8399
97317490	8.19704
97317566	8.64532
97317795	8.0936
97317799	8.31527
97317876	7.92118
97317918	7.92118
97318028	8.20936
97318059	8.81281
97318112	5.64532
97318140	6.35468
97318143	6.4064
97318157	6.79803
97318192	7.69458
97318308	7.03448
97318479	7.01232
97318504	7.85714
97318687	7.85714
97318748	7.21921
97318976	8.14286
97319106	6.79803
97319216	6.91133
97319220	5.37438
97321721	4.12808
97321912	3.61576
97322501	4.97044
97322639	4.27586
97323041	4.99261
97323124	4.34729
97323209	5.57389
97323380	4.5
97323548	4.72414
97323584	4.70197
97323602	4.50985
97323785	6.12562
97323804	4.50246
97323838	4.50246
97323923	4.92118
97324051	4.54926
97324145	5.06158
97324157	4.7734
97324173	5.94089
97324184	4.80049
97324465	4.70197
97324518	5.45074
97324631	5.19212
97324842	5.05911
97324887	5.77094
97324948	5.04187
97325067	4.46305
97325085	4.14532
97325222	4.16502
97325258	4.09852
97325304	4.79064
97325360	5.75616
97325648	4.98768
97325659	4.71675
97325697	4.75616
97325806	4.92857
97326155	4.91872
97326426	5.35468
97326597	4.48768
97327029	4.66502
97327134	4.5468
97327154	5.53941
97327189	5.12315
97327703	4.6133
97327711	4.46798
97327880	5.58374
97327937	5.87192
97328134	5.23153
97330316	4.92611
97330720	7.39409
97330739	5.45567
97330849	5.4335
97330996	5.42118
97331258	5.86946
97331268	8.29803
97331313	6.13054
97331443	6.02709
97331446	6.15025
97331474	6.13547
97331840	6.40887
97331990	6.41379
97332036	5.11084
97332086	4.59113
97332092	4.31773
97332111	4.76847
97332314	5.27586
97332336	4.4803
97332353	4.03202
97332751	5.03941
97332849	4.44581
97332888	4
97332968	4.3202
97333221	4.94335
97333261	4.03695
97333490	4.21675
97333517	3.89901
97333740	3.77094
97333753	3.55172
97333869	3.49015
97333961	4.35714
97334153	4.44335
97334171	4.02217
97334308	5.27833
97334534	4.88424
97334579	4.74138
97334797	4.80788
97334943	4.9532
97334945	3.86453
97334946	2.99754
97334996	2.80788
97335011	2.92611
97335446	3.2069
97335908	3.39655
97336120	3.23645
97336144	4.49754
97336208	4.49261
97336316	3.76601
97337113	3.66256
97337492	3.14286
97337918	3.58128
97338227	3.30296
97338293	3.77094
97338354	3.15271
97338493	3.91379
97338602	4.37931
97339102	4.03941
97339154	4.50985
97339185	4.2734
97339231	3.77094
97339310	3.57389
97339484	3.61084
97339572	4.50985
97339697	3.49507
97339934	3.54433
97340166	4.16502
97340719	3.47291
97340742	3.47291
97340816	3.89655
97340908	3.06897
97341058	3.05419
97341092	3.44335
97341754	3.50493
97341798	3.46305
97341982	3.64039
97342078	3.34729
97342197	6.09113
97342212	4.92365
97342448	4.23892
97342482	4.22414
97342643	4.99261
97342804	4.22414
97343116	4.33498
97343119	4.89163
97343277	4.7069
97343508	5.27586
97343996	3.24138
97344105	4.26108
97344304	3.41133
97344637	5.133
97344695	4.27586
97344910	4.64286
97345046	4.4803
97345115	5.20443
97345205	4.52217
97345507	5.26108
97345652	4.80049
97345691	3.97044
97345692	5.1601
97345901	3.17734
97345932	3.83251
97346079	3.82266
97346166	3.8202
97346181	5.29803
97346382	5.00493
97346395	6.50246
97346398	6.51478
97346400	6.19458
97346410	6.19458
97346411	6.19458
97346630	6.79803
97346641	6.70936
97346684	4.94089
97346823	5.98768
97346895	5.33498
97346932	5.5197
97347104	6.38916
97347188	5.79557
97347661	6
97347950	6.14532
97348007	4.96798
97348067	5.13547
97348294	4.95813
97348358	7.84729
97348429	7.23153
97348468	7.1133
97348506	7.48276
97348594	7.23153
97348595	7.25616
97348607	7.76601
97348834	6.867
97348878	6.50246
97349000	6.22414
97349146	7.4335
97349240	4.06404
97349251	5.74631
97349472	5.08867
97349532	5.03448
97350670	5.42611
97350712	5.13054
97350773	4.94828
97351019	5.96059
97351181	4.7734
97351521	4.51232
97351668	6.01724
97351729	4.52463
97351896	4.07143
97352336	6.39163
97352392	3.99507
97352512	3.80049
97352549	4.87685
97352728	3.9335
97352744	3.9335
97353113	4.97783
97353159	4.75123
97353180	4.66995
97354120	5.27833
97354591	4.49261
97354750	4.4532
97355104	5.26847
97355133	5.59852
97355172	4.68719
97355238	5.13547
97355239	4.66995
97355375	4.83005
97355461	6.50246
97355557	6.23892
97355605	5.94581
97355627	6.00246
97355676	6.15764
97355697	6.367
97355719	6.31034
97355721	5.87438
97355770	7.97783
97355855	5.4335
97355966	5.133
97355991	4.04187
97355999	3.9803
97356001	4.05665
97356041	4.36453
97356295	4.8867
97356319	3.97537
97356326	3.70936
97356473	4.02956
97356892	4.75123
97356959	4.09852
97357074	4.92857
97357114	4.30542
97357127	8.49507
97357166	5.96305
97357172	6.04433
97357485	7.21921
97357536	6.58621
97357667	6.10837
97357671	5.35468
97357675	4.43103
97357723	5.79064
97358353	4.01232
97358497	3.65025
97358546	3.26355
97358558	3.03941
97358649	3.133
97358786	2.92365
97358802	4.72167
97358914	2.62562
97358927	2.58867
97358970	3.81281
97359188	4.36207
97359412	3.65025
97359558	3.95813
97359657	2.59606
97359795	2.63793
97359981	4.04926
97360249	2.28571
97360671	2.20936
97360746	1.96552
97360773	2.20443
97360923	2.4803
97361021	2.5468
97361073	2.55172
97361488	2.75369
97361515	2.7266
97361658	3.13547
97361760	3.44089
97361775	3.18227
97362040	3.8202
97362159	3.96305
97362413	5.28325
97362603	5.56404
97362789	5.04433
97362883	5.52463
97363199	4.96552
97363341	4.92118
97363557	4.06158
97363731	4.09606
97363796	4.06158
97363921	4.06158
97364145	4.62315
97364532	5.33498
97364599	6.42611
97365002	4.47537
97365003	4.38916
97365315	4.18227
97365335	4.18227
97365395	4.48276
97365534	4.75616
97365563	3.41133
97365595	3.27833
97365619	5.63547
97365622	2.59852
97365658	2.5
97365745	2.5
97365824	4.27094
97366227	2.68966
97366244	4.46552
97366271	3.10345
97366372	3.0665
97366393	3.57635
97366830	4.65764
97366842	2.9803
97366925	2.64286
97367038	2.85468
97367095	3.70443
97367107	2.25862
97367318	1.81773
97367412	2.25616
97367514	2.47044
97367612	3.69951
97367977	3.65517
97368022	3.19458
97368023	2.69458
97368072	3.34483
97368073	2.85714
97368163	2.81034
97368215	2.85468
97368448	2.89163
97368888	3.45813
97369034	2.99015
97369370	3.18719
97369379	3.72906
97369382	2.90148
97369765	3.31773
97369811	3.88177
97370276	3.19704
97370462	3.1133
97370921	3.28818
97370982	4.10345
97371152	3.99507
97371345	3.01232
97371398	3.54187
97371411	3.41133
97371519	3.18227
97371667	4.67488
97371732	2.80542
97371749	2.77586
97371988	3.10345
97372057	2.83744
97372131	3.45813
97372192	2.71921
97372511	2.61576
97372527	3.11823
97372798	2.6601
97372944	2.6601
97373531	2.8399
97374014	2.47291
97374669	3.03448
97374957	3.32266
97375045	3.24877
97375291	3.37685
97375316	3.71675
97375431	4.57882
97375810	4.12315
97375812	3.57389
97375814	4.04187
97375816	3.10099
97375902	3.06404
97375945	4.26847
97375956	3.11576
97376098	3.34729
97376172	3.19458
97376205	3.3399
97376284	2.78818
97376432	2.89655
97376576	3.24631
97376662	3.95813
97376666	2.30296
97376678	2.31281
97376753	3.25123
97376885	2.2266
97377031	2.8202
97377108	3.8202
97377165	2.33744
97377170	2.33744
97377267	3.1133
97377281	3.24631
97377316	1.49015
97377317	2.30049
97377360	2.47291
97377373	7.71921
97377396	6.1133
97377406	5.67734
97377409	6.14286
97377410	5.61084
97377417	9.01232
97377431	10.0369
97377477	10.3768
97378016	9.62562
97378093	8.14532
97378103	7.46552
97378104	7.33744
97378117	8.16502
97378238	7.10591
97378293	7.2931
97378295	4.16749
97378363	3.49261
97378367	6.53448
97378379	4.31527
97378380	4.60591
97378388	6.23153
97378399	5.50493
97378400	5.4064
97378405	5.15271
97378407	5.34975
97378587	5.62808
97378681	4.84975
97378736	4.73645
97378739	4.85468
97378961	6.71429
97378964	3.29064
97379054	3.15764
97379146	1.81034
97379479	2.52956
97380158	3.29803
97380551	2.97537
97380566	4.26108
97380663	2.41626
97381217	2.5197
97381299	3.06897
97381548	2.0468
97381569	3.34729
97381615	5.62069
97382317	5
97382320	4.95567
97382393	6.88177
97382416	5.88424
97382455	5.88424
97382492	5.88424
97382571	6.36946
97382646	6.30788
97382659	6.27833
97382799	6.34236
97383035	6.17734
97383169	3.42365
97383265	3.27094
97383451	3.46552
97383548	3.60099
97383564	2.8202
97383621	3.65764
97383839	3.76108
97383859	2.25369
97383958	3.73645
97384141	2.92365
97384191	3.40887
97384235	2.96552
97384255	4.11084
97384355	2.39163
97384925	3.78079
97384994	1.88916
97385161	5.21921
97385166	3.76847
97385258	3.65764
97385265	3.71182
97385302	6.25616
97385390	4.38177
97385393	4.16995
97385409	4.54433
97385410	4.55172
97385482	4.58867
97385875	3.53695
97385883	4.6798
97385913	2.85468
97385923	2.6133
97385949	3.89409
97385959	3.86453
97385995	4.34729
97386010	5.09852
97386022	5.71429
97386032	5.47537
97386082	4.91626
97386139	5.69951
97386175	4.23892
97386182	4.30296
97386382	4.34483
97386417	3.88916
97386418	6.23153
97386490	6.03695
97386684	6.89901
97386709	5.13054
97386942	5.64286
97386961	5.92611
97387485	5.39901
97387516	6.14778
97387591	5.74384
97387592	5.57635
97387909	7.52956
97387916	6.46798
97388186	6.37192
97388190	6.54187
97388435	6.37192
97388531	6.37192
97389469	8.74384
97389613	5.89655
97390117	6.5468
97390130	7.05172
97390240	6.17241
97390246	5.72167
97390325	5.95813
97390450	3.35468
97390855	4.00493
97390961	2.0936
97391046	4.8202
97391161	5.88916
97391379	5.00985
97391540	5.23645
97391580	5.62808
97391581	5.08128
97391606	5.08128
97391620	5.52956
97391740	5.15025
97392013	5.06897
97392257	5.08621
97392271	5.61084
97392557	4.79557
97393249	4.82512
97393718	4.92611
97393962	4.72906
97394009	4.76847
97394163	6.41379
97394295	5.33251
97394296	4.96798
97394356	5.24877
97394424	5.04926
97394744	4.02217
97394830	2.69704
97395000	3.18227
97395388	3.98522
97395442	3.40394
97395560	2.42611
97395634	2.51232
97396319	3.71921
97396799	1.98768
97396817	2.33251
97396928	2.81034
97396951	3.81773
97397403	5.56404
97397687	4.88424
97397847	5.97044
97398009	5.95813
97398075	6.75616
97398143	6.10837
97398147	5.80049
97398153	5.73645
97398157	5.7734
97398182	6.07635
97398198	2.92857
97398292	3.23399
97398706	3.46059
97398886	2.77586
97398912	2.82266
97399187	3.28079
97399213	3.61823
97399238	2.64532
97399370	3.27833
97399462	3.67241
97399767	3.10837
97399804	3.35714
97399920	3.62315
97399924	5.66256
97400030	4.07635
97400259	4.70936
97400366	4.35468
97400414	4.21675
97400628	4.52956
97401103	4.23892
97401416	4.00493
97401421	4.59852
97401478	4.32759
97401519	4.2931
97401553	5.79557
97401566	3.45567
97401604	3.45567
97401887	3.45567
97401957	3.45567
97401978	6.38177
97402117	4.87931
97402139	4.87931
97402259	4.87931
97402335	4.75369
97402468	4.75369
97402512	4.75369
97402647	6.08374
97402792	6.08374
97402799	6.8202
97402815	6.71675
97402830	6.26355
97402832	7.73399
97402835	6.54187
97402858	6.57882
97402862	5.90148
97402948	5.90148
97403016	6.40148
97403141	6.33005
97403193	3.99507
97403214	4.42611
97403307	4.00739
97403687	4.22167
97403722	5.77586
97403752	4.42118
97403769	4.41626
97403882	4.80296
97404048	3.84236
97404227	2.84729
97404334	5.08867
97404358	9.61823
97404589	9.25369
97404659	9.65271
97405814	9.78079
97405935	9.53941
97405978	9.53941
97406173	9.53941
97406351	9.53941
97406401	9.55419
97406503	9.55419
97406753	9.68719
97406760	9.70197
97406762	5.05172
97407017	4.55665
97407097	4.56897
97407169	5.12315
97407573	6.67241
97407580	6.05911
97407581	6.05911
97407754	6.11823
97407837	6.0197
97408063	6.0197
97408125	6.0197
97408129	6.0197
97408153	10.6207
97408256	6.02956
97408308	6.02956
97408331	6.02956
97408343	6.02956
97408375	6.10099
97408509	8.52709
97408675	4.87931
97408748	4.35222
97408759	4.28571
97408806	4.38424
97408813	6.24631
97408864	5.50246
97408881	2.76108
97408884	2.57635
97408968	4.27833
97409289	7.24877
97409374	6.75862
97409417	6.69212
97409469	6.69212
97409501	6.69212
97409526	6.69212
97409532	6.69212
97409846	6.69212
97409871	6.69212
97409877	6.71182
97409894	11.0394
97409899	5.14532
97409984	5.16502
97409993	5.14532
97409997	5.14532
97410077	5.14532
97410099	5.14532
97410144	7.33005
97410202	2.09852
97410344	2.10837
97410477	4.26601
97410493	2.32759
97410520	3.20936
97410603	2.22906
97410607	5.28325
97410612	4.02709
97410737	4.02709
97410799	4.02709
97410802	4.02709
97410877	4.18227
97411005	4.09606
97411202	4.41379
97411248	2.44828
97411283	1.53695
97411293	0.928571
97411344	0.953202
97411491	1.81773
97411529	1.72906
97411566	1.86946
97411604	2.22906
97412143	9.48768
97412433	9.84975
97412459	11.2438
97412494	14.3276
97412778	14.3005
97412900	25.8621
97413090	33.7463
97413155	40.8719
97413244	40.6724
97413252	39.9163
97413254	39.7241
97413266	39.532
97413268	39.3399
97413272	39.1478
97413276	38.9557
97413284	37.601
97413289	37.3054
97413296	37.0099
97413302	36.7143
97413304	36.4187
97413307	36.1232
97413313	35.8276
97413320	35.532
97413323	35.2365
97413337	34.9409
97413338	34.6207
97413343	34.4877
97413353	34.3547
97413355	34.2217
97413358	34.0887
97413360	33.9557
97413362	32.2512
97413364	30.5049
97413371	30.2586
97413373	30.0123
97413384	29.766
97413387	29.5197
97413396	29.2734
97413400	29.0271
97413409	28.8424
97413415	29.0616
97413466	28.7414
97413472	28.5517
97413474	28.4828
97413499	22.6798
97413513	22.4877
97413515	22.3892
97413621	22.6281
97413639	12.4064
97413690	14.1182
97413729	4.5468
97414179	8.0197
97414379	6.82759
97414506	6.74631
97415141	6.71182
97415143	6.71182
97415146	6.71182
97415437	6.87438
97415557	7.38916
97415713	6.97044
97415753	7.40394
97416095	7.00985
97416266	7.3202
97416294	7.85468
97416297	4.22167
97416482	4.33251
97416495	5.88424
97416535	3.41133
97416538	3.39655
97416660	3.88424
97416884	3.11084
97417189	3.19951
97417650	2.70197
97417652	1.97291
97417696	1.88177
97417860	1.81281
97418032	2.37685
97418200	2.08867
97418676	3.37438
97418679	3.17734
97418784	3.01478
97419103	2.82266
97419188	2.85468
97419319	2.86946
97419352	2.8202
97419389	2.8202
97419446	2.83498
97419459	3.08128
97419526	3.71921
97419651	5.61823
97419868	3.54433
97420035	3.70197
97420053	4.07635
97420095	7.32759
97420254	6.25369
97420336	7.66749
97420360	5.80049
97420812	5.85961
97420870	5.98522
97421069	5.6601
97421263	6.19212
97421416	5.09606
97421441	4.54187
97421729	4.54187
97424899	5.72414
97425190	5.30296
97425542	5.3867
97425936	5.3202
97432069	4.64532
97432166	5.7734
97432337	4.39655
97432701	4.41872
97432715	5.10591
97432824	5.11084
97432882	2.40394
97432958	3.40394
97433055	2.60345
97433060	3.57389
97433206	2.28325
97433603	3.91133
97433625	2.87931
97433664	5.67488
97433830	4.633
97433923	4.43842
97433990	4.61084
97433992	4.46305
97434544	4.96798
97434730	4.81034
97434753	4.75616
97434754	4.9064
97434768	5.66749
97434959	5.44089
97435053	3.70197
97435060	3.01724
97435146	6.0197
97435332	5.12562
97435388	4.83498
97435961	5.21429
97435992	4.72167
97436155	4.62562
97436182	4.87192
97436389	4.75123
97436390	3.84483
97436755	3.60591
97436905	3.67241
97437109	5.0197
97437371	4.38424
97437745	5.1133
97437747	2.83744
97438005	2.5665
97438139	3.23153
97438196	5.0197
97438305	3.09606
97438355	3.09606
97438899	4.04187
97438914	3.01724
97438964	4.60837
97439023	5.03448
97439720	5.29557
97439758	5.28325
97440039	5.16256
97440103	5.27094
97440410	5.34729
97440760	5.92611
97440904	5.37685
97440908	4.29803
97440946	4.19458
97440962	3.18227
97441159	3.30296
97441174	3.15764
97441237	3.33744
97441787	3.85222
97442189	3.57882
97442203	4.72167
97442244	3.7734
97442459	3.9532
97442628	3.24877
97442674	3.24877
97442766	3.31527
97442980	3.62315
97443352	3.12069
97443396	3.65764
97443419	4.76355
97443584	2.58621
97443627	2.9335
97443882	2.58621
97443949	3.15764
97444135	4.21675
97444139	3.35714
97445560	6.24384
97445584	5.6601
97445607	5.60837
97445894	6.02956
97446170	6.12562
97447563	5.59113
97447987	6.32512
97448219	5.68227
97448590	4.68227
97448851	3.29064
97448980	3.29803
97449014	4.48522
97449136	4.07882
97449289	3.26108
97449561	3.32759
97449659	3.70443
97449672	3.21182
97450178	3.1133
97450304	3.12069
97450362	3.93103
97450373	3.74631
97450463	3.70197
97450675	4.57389
97452041	4.31527
97452066	4.94828
97452336	5.16749
97452505	3.93842
97452897	4.17734
97453011	5.20936
97453034	3.91626
97453183	3.82266
97453647	3.59852
97453865	6.84483
97454420	5.40887
97454501	5.25616
97454502	7.69458
97455120	7.64778
97455322	7.3399
97455486	8.0197
97456104	8.39655
97456239	8.33251
97456241	5.98522
97456249	5.76108
97456251	5.12315
97456253	4.77586
97456254	4.72906
97456256	4.88177
97456598	9
97456724	7.18966
97456759	7.05911
97456854	7.11823
97457063	7.05911
97457064	7.05911
97457136	7.05911
97457146	7.1798
97457410	7.12069
97457446	7.18473
97457568	7.73399
97457664	6.04433
97457845	3.46798
97457882	3.21921
97457954	5.68719
97458032	11.2143
97458045	10.4113
97458056	11.0197
97458140	14.2389
97458391	13.8892
97458491	13.6773
97458591	13.6773
97458695	13.6773
97458769	13.6773
97458930	13.6773
97458983	13.6773
97459924	13.6773
97460172	15.9187
97460191	12.7488
97460211	13.4557
97460270	12.7586
97460307	12.7586
97460332	12.7586
97460390	12.7586
97460428	12.7586
97460429	12.7586
97460430	15.936
97460448	13.8916
97460500	13.8596
97460559	12.9409
97460560	12.9409
97460679	12.9409
97460733	16.0222
97460735	8.28818
97460809	8.28818
97460911	9.62069
97461129	8.09852
97461146	8.09852
97461348	8.09852
97461502	8.39409
97461503	8.9532
97461643	8.98522
97461670	9.70443
97461685	8.17734
97461712	7.90148
97461745	7.90148
97461779	7.90148
97461936	8.70936
97461961	6.01232
97461978	6.03941
97462092	8.05911
97462218	8.76847
97462245	6.89901
97462372	7.87931
97462478	7.36207
97462696	7.36207
97462736	7.36207
97462757	7.36207
97462783	9.6798
97462802	15.4138
97462811	13.9187
97463003	13.9187
97463176	13.9187
97463246	15.8892
97463292	11.8399
97463510	11.8399
97463525	11.8399
97463617	17.2833
97463660	15.3128
97463680	15.3128
97463779	15.3128
97463869	15.3128
97463916	17.6232
97464932	16.1281
97464933	16.1281
97464938	16.1281
97464943	16.1281
97464983	16.1281
97465010	16.9064
97465251	16.6552
97465258	16.6552
97465262	16.766
97465295	17.1429
97465296	12.431
97465307	12.9532
97465380	9.46552
97465399	16.867
97465416	15.1576
97465461	14.9557
97465482	14.6084
97465486	14.5517
97465514	14.5517
97465529	14.5517
97465597	14.5517
97465646	14.7783
97465680	14.3079
97465695	14.3079
97465924	14.4926
97466015	14.8941
97466048	15.0222
97466121	13.6158
97466536	13.4261
97466567	12.8916
97466969	13.2463
97467127	12.7882
97467316	12.8842
97467571	14.436
97467692	12.3128
97467890	12.2291
97467949	13.6626
97468117	13.0099
97468144	12.9975
97468325	13.0936
97468495	13.6478
97468599	15.3374
97468889	13.4877
97469371	13.3916
97469381	13.3916
97469401	13.3916
97469437	14.7463
97469504	12.6749
97469604	12.7537
97469866	13.367
97470179	12.0665
97470197	13.0542
97470424	12.5764
97470525	12.4113
97470714	12.2906
97471202	13.7463
97471797	12.4113
97471988	12.8793
97472007	10.7685
97472336	10.9507
97472430	11.8941
97472438	11.3892
97472619	12.899
97472653	12.0493
97472673	12.0493
97472674	12.1847
97472795	13.9926
97473608	14.2167
97473749	12.5222
97474125	12.8103
97474353	12.9655
97474644	12.303
97474675	11.665
97474693	12.0739
97474993	12.1478
97475046	15.3251
97475052	16.8695
97475054	16.0443
97475056	16.3202
97475157	16.1576
97475226	16.2709
97475531	17.1059
97475591	16.0985
97476094	15.633
97476187	15.5616
97476262	16.3103
97476340	16.1108
97476562	15.2857
97476759	15.2956
97476771	16.1453
97476957	16.3719
97477017	15.8818
97477073	15.8744
97477131	16.1502
97477149	16.9113
97477182	16.4163
97477337	15.8596
97477390	16.2217
97477431	15.8941
97477690	16.7512
97477777	16.2118
97477967	16.2882
97478191	16.5271
97478216	16.303
97478290	15.4655
97478599	15.4384
97478747	16.0788
97479131	15.4507
97479159	19.1404
97479223	19.1108
97479227	19.4975
97479239	18.9483
97479267	18.9926
97479489	19.766
97479576	18.9039
97479864	18.9236
97479866	19.2562
97480249	26.4261
97480414	25.7488
97480431	25.4655
97480436	25.4655
97480454	25.5246
97480564	25.7167
97480568	26.3842
97480712	26.3227
97480743	25.9803
97480750	25.9803
97480751	27.1502
97480797	27.0197
97480798	25.8153
97480808	29.8103
97480841	30.303
97480885	27.6552
97480986	27.6773
97481003	30.1675
97481025	23.9754
97481132	23.702
97481137	23.702
97481138	23.7167
97481261	24.4335
97481279	25.1552
97481411	24.6897
97481416	24.7389
97481561	24.9212
97481618	26.101
97481698	25.399
97481702	25.197
97481710	25.197
97481712	25.197
97481713	25.2734
97481754	25.5172
97481757	25.17
97481957	23.4926
97481987	22.8596
97482160	22.4433
97482234	20.633
97482527	20.6059
97482892	20.9606
97482927	18.9631
97483072	18.968
97483118	19.4433
97483500	18.9015
97483565	18.8719
97483687	18.8719
97483703	18.8719
97484227	18.9507
97484385	19.4113
97484411	22.7488
97484657	21.9852
97484718	21.6946
97484719	21.564
97484753	21.7414
97485056	21.5468
97485106	21.5468
97485114	21.5468
97485247	21.5468
97485254	21.5468
97485416	21.7389
97485521	21.4828
97485747	21.6355
97485944	21.3399
97485958	21.4015
97486116	21.4606
97486144	21.3227
97486189	21.9458
97486194	21.5074
97486228	21.4803
97486233	21.5099
97486395	21.4803
97486480	21.4803
97486504	21.5099
97486520	22.1355
97486531	23.2906
97486538	22.436
97486671	23.0074
97486896	23.3177
97486916	22.8818
97486924	22.8818
97486958	23.8448
97487020	23.9335
97487050	23.197
97487060	23.9852
97487099	21.7438
97487115	20.4138
97487116	19.9655
97487118	19.9655
97487120	19.9655
97487195	32.9975
97487350	29.9286
97487361	29.9507
97487394	29.9433
97487395	29.7882
97487401	29.7315
97487413	29.7315
97487529	29.8227
97487538	29.0961
97487560	31.1429
97487633	30.1601
97487680	29.7685
97487713	29.7685
97487746	30.2414
97487919	30.0961
97487952	30.0961
97488110	30.0961
97488135	30.2734
97488476	30.4212
97488570	29.5862
97488677	29.0025
97488678	28.6207
97488739	29.4606
97488839	28.5961
97488848	28.7167
97489005	28.7956
97489158	28.8103
97489165	27.8768
97489168	27.8768
97489262	28.6749
97489264	28.0739
97489276	28.0197
97489335	27.8054
97489409	27.8202
97489436	27.8128
97489498	27.4754
97489507	26.6355
97489611	26.6084
97489649	27.5123
97489681	26.8842
97489713	26.8842
97489749	27.936
97489775	27.7906
97489802	29.4113
97489822	28.5616
97489836	28.5148
97489845	28.5148
97489962	29.0616
97490000	27.4655
97490032	27.4655
97490074	28.67
97490289	27.1256
97490298	27.1256
97490318	27.1256
97490406	27.1256
97490468	28.0271
97490524	26.8227
97490560	26.8818
97490605	26.9729
97490611	27.1552
97490625	27.1552
97490658	26.9581
97490756	26.8966
97490890	27.1404
97491000	26.9704
97491034	26.9064
97491149	26.4803
97491214	26.4335
97491252	26.4828
97491314	27.1601
97491335	26.803
97491358	27.2488
97491495	27.3153
97491570	26.8793
97491707	26.8645
97491720	27.7586
97491798	26.7783
97491828	22.9483
97491929	22.9409
97491955	22.9409
97492159	24.0493
97492198	22.8153
97492285	23.1749
97492431	23.4704
97492435	23.0567
97492438	23.0567
97492452	23.3621
97492510	22.7291
97492564	25.3153
97492583	16.9236
97492802	17.7808
97493017	17.4261
97493416	17.3522
97493440	17.4187
97493488	17.4606
97493539	17.6133
97493708	17.2685
97493768	17.0813
97493942	17.1133
97493990	17.3079
97493993	18.1404
97494203	17.7291
97494266	17.9458
97494382	17.8424
97494505	18.202
97494533	18.0887
97494635	17.1897
97494703	17.5394
97494704	17.2315
97494917	17.4458
97495008	15.0665
97495022	14.8768
97495027	15.0985
97495229	21.4212
97495385	20.5443
97495738	21.17
97496114	20.8522
97496315	20.8522
97496378	20.8522
97496474	23.9557
97496484	21.3374
97496695	21.3128
97496826	21.4261
97496952	21.7882
97497040	21.0764
97497403	21.0764
97497720	21.0764
97497786	23.6256
97497866	21.3842
97498167	21.4409
97498218	21.4384
97498453	21.6305
97498505	21.5345
97498551	24.0271
97498675	17.4631
97498806	17.5591
97498807	17.367
97498914	17.367
97498942	17.367
97499044	20.0764
97499718	17.8473
97499783	16.5862
97499917	16.9163
97499967	16.5862
97499979	22.4236
97500029	21.2118
97500103	24.5148
97500387	26.0788
97500402	19.6207
97500421	16.3473
97500427	17.4828
97500476	17.1084
97500664	17.4901
97500947	17.4926
97500957	16.8424
97500958	15.6946
97500966	16.5665
97500973	19.2241
97500995	18.9828
97501018	18.6749
97501046	19.2291
97501154	19.0345
97501401	16.9433
97501998	17.2931
97502219	16.9852
97502243	18.2192
97502554	17.2044
97502710	17.1379
97502741	17.1379
97502779	18.8448
97502789	16.5222
97502853	16.7906
97503208	17.2562
97503249	18.1404
97503713	17.6724
97503715	16.7118
97503731	18.0517
97503733	11.33
97503735	14.8103
97503737	14.4039
97503739	13.7315
97503741	13.3621
97503743	14.4409
97503745	15.5567
97503853	15.4138
97503923	15.7611
97503963	17.4581
97504070	17.1601
97504351	17.8695
97504475	17.5468
97504519	18.3448
97504556	17.8325
97504585	17.8325
97504598	17.8325
97504604	17.8325
97504687	19.5591
97504727	15.6207
97504733	15.3374
97504745	16.1034
97504845	16.17
97504903	16.7266
97504939	15.9483
97504943	15.9039
97504977	15.9039
97504992	16.7512
97505059	18.0049
97505080	18.0049
97505609	18.0074
97505853	17.9606
97505945	17.9606
97506008	18.2709
97506120	17.3941
97506135	17.3941
97506326	17.3941
97506879	17.6626
97506902	17.5197
97506936	18.4704
97507121	9.37931
97507277	8.86453
97507305	14.0099
97507317	13.165
97507327	12.6232
97507337	16.3103
97507477	16.7759
97507495	15.7709
97507506	15.5271
97507546	15.5714
97507628	15.335
97507643	15.335
97507743	15.3793
97508248	15.335
97508409	15.5493
97508415	15.0296
97508550	14.6379
97508742	14.6552
97508786	21.0567
97508872	16.3547
97508914	16.3547
97509290	16.6897
97509291	16.234
97509331	16.1897
97509333	15.532
97509483	16.6281
97509502	16.4926
97509806	16.4926
97509807	16.7734
97509855	16.3596
97509910	16.1305
97509911	17.2833
97510138	16.0813
97510187	15.9926
97510551	16.0369
97510556	15.9926
97510611	16.1256
97510718	16.0419
97510848	16.2512
97510963	15.9926
97510967	15.9483
97511068	16.3251
97511102	26.5788
97511193	19.9877
97511410	19.6305
97511623	19.6305
97511721	19.8325
97512067	19.6305
97512133	20.4039
97512225	20.1379
97512285	20.1379
97512298	20.1379
97512491	20.1379
97512880	20.3103
97513023	20.2635
97513151	20.4557
97513370	22.1995
97513457	21.0197
97513568	20.9286
97513807	20.9754
97514086	20.2192
97514113	20.6847
97514534	20.6379
97514697	20.6379
97514706	20.5443
97514710	20.5074
97514739	25.7315
97514757	19.4409
97514777	19.3916
97514782	19.3448
97514801	19.298
97514927	19.2537
97514971	19.0271
97514992	19.0025
97515043	33.9532
97515103	30.6478
97515152	30.7882
97515321	30.6847
97515337	30.6232
97515440	30.6232
97515454	32.2217
97515547	31.9975
97515560	31.9975
97515840	32.0443
97516048	31.9975
97516080	31.9975
97516083	31.9975
97516140	31.9975
97516232	31.9975
97516272	32.0911
97516341	32.0443
97516347	32.0911
97516571	32.0443
97516640	32.0911
97517229	31.9975
97517324	31.9975
97517331	32.0911
97517364	32.0443
97517366	32.0443
97517414	32.0443
97517528	32.0911
97517559	31.9975
97517595	31.9975
97517683	31.9975
97517687	31.9975
97517694	31.9975
97517695	31.9975
97517889	32.0443
97518038	31.9975
97518083	31.9975
97518149	32.0443
97518203	31.9975
97518269	31.9975
97518395	32.0443
97518509	31.9975
97518527	33.0542
97518648	31.2438
97518926	31.2438
97518946	31.2438
97518953	31.2438
97519030	31.2438
97519164	31.2438
97519194	31.2438
97519299	31.2438
97519310	31.2906
97519499	31.2438
97519505	31.2438
97519684	31.2906
97519702	31.2438
97519736	31.2438
97520131	31.2438
97520162	31.2438
97520180	31.2438
97520195	31.5197
97520361	30.7217
97520532	30.7217
97520588	30.7217
97520729	34.6429
97520748	13.8054
97520751	13.8054
97520789	13.8054
97520809	13.8054
97520897	13.8522
97520981	13.8054
97520983	13.8054
97521052	13.8522
97521062	14.0493
97521684	17.6379
97521690	13.197
97521771	13.3966
97521847	15.0197
97522567	14.8621
97522725	15.0813
97522927	14.9975
97523097	14.8842
97523099	14.8842
97523107	14.8842
97523304	14.9951
97523398	14.7537
97523537	17.9507
97523655	14.064
97523681	14.3325
97523807	13.5148
97524068	13.5148
97524263	15.399
97524702	15.7192
97525457	11.8842
97526137	11.8424
97526538	11.8621
97526761	21.9507
97527055	17.4754
97527581	17.8498
97527723	17.83
97527728	21.3424
97527732	20.431
97527734	20.431
97527739	20.431
97527749	20.431
97527758	20.431
97527761	20.431
97527762	20.431
97527770	20.431
97527780	20.431
97527781	21.2044
97527941	21.3202
97528195	22.1232
97528467	18.0025
97529021	16.2685
97529359	16.303
97530269	16.5468
97531224	15.4261
97531254	10.1552
97531256	9.7931
97531264	11.0961
97531330	10.6527
97531590	10.6305
97531641	10.4384
97531817	11.4532
97531852	9.46059
97532147	9.01724
97532327	8.84236
97532425	8.80296
97532432	8.80296
97532433	9.29557
97532580	9.5
97532906	9.19458
97532972	10.1379
97533003	10.1478
97533009	8.9532
97533071	9.42611
97533147	8.25616
97533295	8.02709
97533526	8
97533577	8.39163
97533766	8.22167
97533904	8.71429
97534016	8.1798
97534107	8.12562
97534327	9.42365
97534743	8.6798
97534965	8.58128
97535024	8.42118
97535208	8.62562
97535210	9.41872
97535259	8.32759
97535322	8.87192
97535485	8.64532
97535729	7.99261
97535844	10.8941
97535961	9.74138
97536522	12.3768
97536526	11.0197
97536530	10.8399
97536534	10.6034
97536538	10.9113
97536800	11.468
97537258	9.81527
97537339	9.6133
97538084	13.6749
97538210	9.21921
97538859	9.32759
97538869	9.65271
97539257	9.26108
97539258	9.26108
97539671	12.2759
97540181	8.33251
97540223	8.33251
97540227	8.08128
97540280	10.234
97540339	9.22414
97540850	9.15025
97541016	9.15025
97541133	9.17241
97541511	10.1798
97541855	9.51478
97542042	8.4803
97542320	8.79064
97542403	10.5394
97542721	8.04187
97542853	7.72167
97542875	6.97783
97543011	7.13547
97543550	7.65764
97544048	7.29064
97544121	7.35961
97544276	7.72414
97544511	7.7931
97544670	7.80788
97544891	7.52709
97544944	7.78079
97545049	8.54187
97545100	7.4064
97545350	7.45813
97545387	7.867
97545507	9.53941
97545520	8.41133
97545603	8.34975
97545973	9.40394
97546162	8.23399
97546364	8.64286
97546472	8.05419
97546741	8.13547
97546789	8.39901
97546830	7.77586
97546920	8.24138
97547163	8.34236
97547264	8.01232
97547438	8.12315
97547485	8.26108
97547500	8.01724
97547507	8.03695
97547624	8.30788
97547926	8.77833
97548075	8.633
97548253	11.9507
97548289	10.3793
97548436	11.1281
97548500	11.532
97549257	11.7241
97549296	11.2685
97549302	10.8941
97549304	11.8079
97549520	11.0567
97549522	10.436
97549524	10.0394
97549526	9.7266
97549747	9.87931
97550196	9.31034
97550706	8.90394
97550819	8.72414
97551207	8.97783
97551297	8.02709
97551298	8.23399
97551389	10.0074
97551614	8.06897
97551734	7.85961
97551762	9.62808
97551849	8.55665
97551919	9.85222
97552124	9.62069
97552182	9.5665
97552194	8.04926
97552196	6.68966
97552669	6.80542
97552803	6.28818
97552862	6.34729
97552875	7.28079
97553117	5.82759
97553141	9.81527
97553176	6.64532
97553329	6.17734
97553425	6.4335
97553640	8.55419
97553686	8.92857
97553712	8.32266
97553716	8.4335
97553718	8.28325
97553720	8.46798
97553746	9.06404
97553827	7.367
97554152	7.42611
97554252	6.94089
97554416	6.73399
97554425	6.73399
97554757	6.75123
97554854	8.22167
97555086	7.21675
97555260	7.30788
97555317	6.76355
97555341	6.76355
97555360	7.07389
97555420	7.0665
97555450	6.96305
97555719	9.37931
97555781	7.84236
97555820	7.84236
97555983	8.26108
97556257	7.85714
97556271	8.69951
97556312	7.04926
97556352	7.08867
97556470	7.0468
97557029	8.00985
97557447	7.44089
97557521	6.06897
97557767	5.92118
97557849	7.03941
97557851	6.11576
97557853	6.71429
97557868	6.50739
97557875	8.24877
97558212	7.08128
97558319	7.04926
97558393	8.30788
97558945	8.11576
97558946	8.09606
97559097	8.28079
97559234	8.03941
97559323	7.9335
97559655	8.33005
97559682	7.42857
97559706	7.42857
97559744	7.62069
97559748	7.82512
97560005	7.79064
97560130	9.73153
97560142	8.89163
97560529	8.81281
97560609	7.34975
97560861	7.22414
97561040	9.76601
97561146	8.66749
97561176	8.43596
97561374	8.03448
97561448	7.7931
97561916	7.09852
97561946	8.24877
97562297	6.39409
97562499	6.72414
97562531	6.06158
97562538	6.41379
97562666	5.83251
97562711	6.17241
97563124	7.43842
97563286	6.50246
97563471	6.5936
97563489	7.1601
97563651	6.633
97563726	6.69458
97563840	7.05665
97563893	9.24877
97563991	6.97537
97564293	6.08374
97564534	6.367
97564536	6.93596
97564580	6.38424
97564820	4.8867
97564874	8.35468
97564986	6.76108
97564994	6.76108
97564997	6.84729
97565009	7.27833
97565229	6.91626
97565360	6.60345
97565569	5.6601
97565655	4.55172
97565740	5.15517
97565763	4.66995
97565835	6.07882
97567093	4.74877
97567602	4.75862
97567644	5.4532
97567757	9.40887
97567847	8.60099
97567849	8.50493
97567851	8.49015
97567867	8.5468
97567868	8.12808
97567877	8.12808
97567882	9.14039
97567949	8.93842
97567968	8.37685
97568064	8.48522
97568097	6.72906
97568195	10.0911
97568463	7.37192
97568597	8.78571
97568755	8.41133
97568867	8.36207
97569087	8.27833
97569149	9.16256
97569449	8.32512
97569579	8.22167
97569723	8.71921
97570028	12.1133
97570034	7.5665
97570062	7.20197
97570064	7.69458
97570192	7.54433
97570563	7.23153
97570608	8.58128
97570665	6.13054
97570722	5.63547
97570880	6.02956
97570909	6.24631
97571073	5.68227
97571158	5.89163
97571228	6.1133
97571294	6.74631
97571297	6.09113
97571397	6.09113
97571575	6.4532
97571686	6.5936
97571795	5.99261
97571858	5.5468
97571989	6.37685
97572111	5.4335
97572232	5.45074
97572238	6.68719
97572263	4.61084
97572274	7.10837
97572615	6.00246
97572619	6.00246
97572623	6.24138
97572643	6.56158
97572645	6.55911
97572799	6.31034
97573006	6.74384
97573249	6.10591
97573257	5.80542
97573575	6.20936
97573728	4.93103
97573832	4.98768
97573837	6.39163
97573838	5.29064
97574343	5.47291
97574724	5.867
97574951	7.31527
97575156	6.52956
97575236	6.45813
97575461	6.48522
97575697	6.41379
97575947	6.55172
97576405	5.61576
97576834	5
97577100	4.59113
97577417	6.08621
97577469	5.41626
97577524	5.4532
97577748	5.49015
97577942	5.3202
97578178	6.2069
97578273	4.26108
97578921	7.29803
97578977	6.5197
97579047	5.04187
97579055	4.92118
97579056	4.74877
97579059	5.39409
97579214	5.73153
97579304	4.62562
97579401	3.85468
97580011	3.95074
97580370	4.41379
97580682	3.34236
97580755	4.70936
97580849	2.88916
97580906	2.85714
97581097	3.34729
97581630	3.00493
97581946	3.98522
97582130	7.65025
97582164	7.02217
97582226	7.47783
97582508	7.36946
97582510	7.31527
97582512	8.01232
97582514	7.69951
97582531	7.69951
97582599	8.92857
97582647	7.66256
97582660	9.1601
97582668	6.25616
97582670	6.16256
97582714	6.11084
97582726	6.34483
97582808	7.06158
97582990	3.24138
97583239	3.0665
97583598	3.36453
97583754	4.26355
97583888	2.42365
97583916	2.54187
97584764	2.55419
97584895	2.58374
97585149	4.01478
97585200	3.07389
97585220	3.02956
97585554	3.45813
97585648	3.93103
97585817	3.17488
97586030	4.14286
97586210	3.64286
97586361	3.16995
97586635	5.23399
97586848	3.42857
97587078	2.92857
97587348	3.18719
97588563	4.78079
97588936	4.58621
97588981	3.67488
97589026	4.03202
97589614	4.19458
97590171	3.42611
97590722	3.41379
97591077	5.42365
97591309	3.49507
97591324	5.61576
97591329	3.52709
97591331	3.46552
97591332	4.09113
97591341	3.76847
97591405	3.96798
97591575	3.74631
97591743	2.11084
97591827	3.64286
97592036	2.64532
97592106	3.38916
97592345	3.49015
97592445	2.75616
97592452	2.36207
97592653	2.62562
97592942	3.07143
97593067	1.67488
97593318	1.49754
97593322	1.31773
97593326	1.62069
97593330	1.80296
97593334	2.54433
97593338	2.08128
97593488	2.33498
97593929	4.75616
97593959	3.65517
97594060	3.5
97594602	3.5197
97594772	3.30296
97595087	2.47783
97595136	2.56897
97595156	3.27586
97595231	1.65764
97595260	1.75616
97595268	2.57882
97595356	2.99754
97595422	2.85714
97595496	3.72167
97595520	2.96305
97595526	2.49015
97595543	2.07882
97595545	1.64286
97595549	1.7931
97595551	1.45074
97595553	2.5665
97595599	1.95074
97595805	1.78571
97595848	2.00739
97596240	1.9335
97596339	4.05665
97596449	3.23892
97596472	3.78571
97596514	6.49015
97596523	5.20197
97596525	5.3202
97596559	6.73892
97596788	6.66995
97596830	5.71429
97597402	5.71429
97597433	5.71429
97597436	5.93596
97597490	5.96059
97597503	8.71429
97597653	5.22167
97597927	5.20936
97598198	5.31527
97598276	5.63793
97598448	6.33498
97598459	5.35961
97598484	5.52217
97598498	5.41379
97598764	4.63547
97598796	4.33005
97599047	4.99261
97599216	4.60591
97599234	5.07635
97599314	5.38424
97599348	3.82759
97599829	3.2266
97599954	2.65271
97600116	4.7931
97600814	3.40394
97600901	3.11823
97601157	4.14039
97601437	4.2931
97601577	6.04187
97601578	4.60591
97601745	4.41133
97601746	4.52709
97601791	7.74384
97601821	4.67241
97601920	4.66749
97601969	4.48276
97602315	4.64532
97602482	4.50493
97602819	4.5468
97603141	3.03202
97603398	3.73399
97603514	2.35222
97603542	4.35714
97603715	3.12069
97603772	3.08867
97603832	3.08867
97604012	3.10345
97604151	3.59852
97604364	3.63054
97604453	3.43596
97604485	3.05911
97604560	3.02956
97604680	3.12562
97604900	4.93103
97605055	3.57143
97605056	3.90887
97605072	3.57143
97605073	6.63054
97605218	4.33498
97605233	4.25123
97605439	4.19951
97605729	4.19951
97605865	4.48276
97606092	4.36946
97606207	4.60837
97606445	2.52709
97606486	2.38916
97606881	4.99754
97606923	5.03695
97606992	4.43103
97607023	5.14286
97607186	5.38424
97607275	5.89655
97607453	6.33005
97607455	5.0665
97607456	4.43103
97607458	4.59852
97607623	4.87192
97607668	3.77833
97607928	5.81034
97608001	3.88177
97608180	4.61084
97608184	3.44828
97608187	4.65517
97608331	4.22414
97608334	5.29064
97608477	5.07882
97608495	4.36946
97608651	4.41379
97608670	4.66502
97608676	4.65764
97608747	5.47537
97609030	4.23153
97609268	4.24631
97609406	4.38424
97609472	4.16502
97609561	4.16502
97609572	4.42365
97609574	2.72414
97609576	4.71429
97610027	4.33498
97610099	4.91133
97610399	5.92611
97610447	4.93842
97610449	5.96552
97610492	6.99754
97610497	6.68473
97611037	6.3202
97611051	6.19458
97611092	6.19458
97611355	6.19458
97611456	8.10837
97611694	6.31527
97611713	6.31527
97611740	6.31527
97611809	6.31527
97611953	6.31527
97612006	6.31527
97612018	6.31527
97612053	7.70197
97612280	2.55911
97612297	2.69458
97612714	2.4335
97612748	1.78325
97612842	1.99261
97613204	3.04187
97613205	2.22414
97613272	2.23153
97613460	4.35222
97613668	3.96305
97613927	3.6798
97613935	3.633
97613957	6.22414
97614142	4.94089
97614343	4.94089
97614376	4.94089
97614383	4.94089
97614448	4.94089
97614712	5.67734
97614982	5.5197
97615084	4.37438
97615234	5.51478
97615243	3.08128
97615395	3.06897
97615406	2.00739
97615664	2
97615674	2.96059
97615675	3.03448
97615932	3.31527
97615982	3.12315
97616214	3.17241
97616319	5.00246
97616322	2.7734
97616398	2.80296
97616598	2.74384
97616739	4.05911
97616743	2.1601
97617091	2.24631
97617346	2.7931
97617370	1.80296
97617649	2.99015
97617921	2.57882
97618042	7.06897
97618199	6.71429
97618209	6.57389
97618262	7.33005
97618289	6.61084
97618301	6.16502
97618730	6.82512
97618749	9.01478
97618773	8.67241
97618817	9.10591
97618845	8.15764
97618892	8.08374
97618911	8.06897
97618923	8.09852
97618944	9.55911
97619179	9.05911
97619191	7.34729
97619256	6.57389
97619449	5.70197
97620192	5.38424
97620196	10.2906
97620284	9.16749
97620285	9.62069
97620363	9.62069
97620365	9.55911
97620386	9.62562
97620388	8.90394
97620389	8.00493
97620391	7.95074
97620395	10.5616
97620409	5.47537
97620412	5.24877
97620414	5.75123
97620497	7.72906
97620505	5.03448
97620513	4.42611
97620525	4.27586
97620546	7.23399
97620550	3.89655
97620570	12.8473
97620702	11.0911
97620706	10.9483
97620713	11.0764
97620714	10.8941
97620720	10.8941
97620722	11.5222
97620723	11.33
97620736	11.33
97620742	12.0394
97620756	11.9729
97620758	11.9212
97620923	11.9877
97620929	10.8005
97620935	10.8005
97621036	11.0419
97621159	8.13547
97621263	5.6798
97621302	2.84729
97621444	3.33744
97621457	1.99754
97621536	3.6133
97621542	3.57635
97621744	3.63793
97621869	3.44581
97621908	3.2931
97622528	3.46552
97622641	3.26847
97622712	3.12315
97622755	3.69951
97622759	2.70443
97623039	4.62808
97623064	3.62069
97623069	3.39409
97623075	3.84236
97623215	4.15271
97623216	6.19951
97623459	5.44335
97623693	5.26355
97623759	6.40394
97623763	4.4803
97623780	4.10345
97623786	4.26847
97623788	3.21182
97623790	3.06404
97623849	3.83251
97623996	3.8202
97624106	3.65271
97624208	4.22414
97624345	5.11576
97624449	4.42857
97624499	4.54433
97624807	4.4803
97624838	3.70197
97625253	4.3399
97625390	2.52956
97625404	3.14286
97625540	5.07389
97625562	3.56897
97625640	3.56897
97626031	4.08374
97626116	3.80049
97626172	2.89655
97626210	3.15517
97626290	3.03695
97626499	5.47537
97626555	4.01478
97626679	3.99507
97626951	3.83744
97627128	3.83744
97627480	3.84483
97627707	3.83744
97627716	3.84483
97627838	3.98522
97627870	3.17241
97628001	4.96059
97628020	3.82266
97628318	4.19458
97628405	4.45813
97628929	3.51232
97628934	3.87685
97629043	4.05665
97629056	2.7931
97629077	2.08374
97629080	1.55419
97629081	1.82512
97629268	1.95813
97629327	1.44089
97629530	1.6601
97629757	4.63054
97629780	3.99754
97629805	4.1601
97629989	3.98276
97629996	4.19704
97630347	4.76355
97630635	5.65764
97630953	6.43596
97630971	6.26601
97631004	6.0197
97631087	8.03695
97631303	8.07635
97631351	7.63054
97631352	7.63054
97631417	7.88177
97631434	7.63054
97631438	7.63054
97631603	11.7562
97631624	9.87438
97631760	9.62069
97631763	8.27833
97631788	8.45074
97631796	7.72414
97631802	7.72414
97631814	11.4409
97631852	7.81034
97631860	8.85961
97631869	9.21182
97631891	8.9803
97631900	9.22167
97631904	9.0197
97631905	8.89409
97631928	8.89409
97631992	9.51478
97632012	8.30049
97632013	6.74384
97632021	6.81034
97632023	6.02956
97632027	6.18473
97632056	6.13793
97632059	6.84975
97632064	8.13547
97632310	7.92857
97632319	7.06158
97632323	4.36207
97632537	3.87931
97632582	4.46798
97632654	6.36207
97632669	5.83005
97632749	17.2414
97632760	15.6798
97632804	18.1034
97633136	17.8325
97633144	17.8325
97633150	17.8325
97633365	17.8325
97633407	17.8325
97633566	17.8966
97633569	17.7143
97633584	17.6502
97633593	17.6502
97633596	17.6502
97633603	17.6502
97633666	17.7143
97633701	17.5222
97633778	17.5222
97633926	17.5222
97633938	17.5222
97634107	17.6823
97634126	19.3842
97634147	11.8498
97634235	12.0296
97634363	11.0542
97634409	13.5345
97634468	5.52463
97634762	4.75616
97634764	4.99015
97634792	4.33744
97635067	12.0369
97636743	12.4655
97636975	11.3103
97636978	11.6552
97637660	12.6182
97637757	11.6601
97637766	11.5345
97637792	11.5345
97637925	13.9729
97637931	12.9655
97638358	12.899
97638365	12.6158
97638375	13.1084
97638393	13.4606
97638426	12.9926
97638450	14.564
97638453	14.9187
97638493	14.4606
97638512	14.3473
97638580	14.3473
97638621	14.3473
97638689	14.3473
97638965	14.3916
97639054	16.1453
97639081	6.32759
97639139	7.8399
97639182	4.4803
97639221	3.71429
97639226	3.70936
97639313	7.85714
97639394	5.11576
97639474	5.08621
97639791	5.18966
97639812	8.18227
97639815	5.91626
97639973	5.91626
97640012	5.91626
97640180	5.92118
97640322	6.50246
97640329	7.3202
97640372	4.78079
97640598	4.34483
97640678	4.00493
97640732	3.93842
97640799	7.40887
97641663	5.54926
97641707	5.50739
97641817	5.73645
97641956	5.39409
97641958	5.21429
97641960	5.23399
97642130	11.6404
97642137	8.17241
97642224	7.71429
97642387	7.57143
97642388	7.57882
97642560	9.4335
97642610	9.48768
97642656	8.12562
97642667	8.11823
97642680	8.11823
97642722	8.11823
97642774	9.55172
97642786	8.44828
97643061	8.81527
97643304	7.52709
97643329	6.15764
97643478	6.21182
97643537	6.19951
97643685	6.98276
97643717	2.44581
97643788	2.43103
97643963	2.9803
97644115	2.93103
97644205	2.45813
97644227	2.59852
97644257	2.91133
97644292	2.75123
97644603	2.31527
97644617	3.11084
97644668	2.46552
97644697	6.11576
97644715	5.38916
97644748	5.17241
97644749	5.7734
97644810	5.14778
97645118	5.64039
97645356	7.68227
97645463	5.68227
97645616	5.78571
97645641	5.84483
97645651	6.06404
97645763	5.45813
97645889	5.86946
97646095	4.50246
97646123	4.27833
97646278	2.96059
97646283	3.07882
97646812	3.43596
97646936	3.15517
97647461	2.88177
97647791	2.81527
97647864	3.08374
97647957	3.04433
97648007	2.66995
97648363	2.77833
97648439	3.34975
97648499	3.01232
97648755	2.81281
97648865	1.89655
97648971	3.74631
97649150	2.67241
97649499	3.38177
97649944	2.67734
97650031	2.57635
97650202	3.3399
97650284	2.97291
97650407	2.75616
97650429	2.80049
97650646	4.42118
97650648	2.77833
97650656	2.68473
97650668	3.15517
97650809	2.60837
97651001	2.62562
97651004	1.83005
97651026	2.44828
97651071	2.69458
97651273	2.02709
97651304	2.26847
97651316	2.31281
97651340	2.367
97651406	2.17241
97651646	1.64286
97651713	2.09606
97651715	2.2266
97651742	2.23153
97651915	2.17488
97652260	2.72167
97652265	3.34483
97652325	4.6133
97652421	3.58621
97652689	3.39409
97653358	4.70443
97653632	3.99754
97653732	3.6133
97653841	3.63547
97653984	4.19458
97654534	2.75369
97654542	3.2931
97655239	3.0936
97656507	2.96059
97656597	3.47044
97656958	4.37685
97656967	3.65517
97657153	3.53448
97657396	3.52956
97657597	4.2931
97657815	3.91872
97658004	5.27833
97658096	5.58128
97658120	5.41133
97658886	5.53448
97659116	5.75862
97659184	5.69458
97659206	5.59113
97659533	7.59113
97659618	5.16256
97659627	4.53448
97659660	4.63793
97659703	5.05172
97659942	5.28571
97660214	5.22906
97660402	6.16256
97661080	6.84729
97661236	5.66256
97661510	5.68966
97661652	5.93103
97661681	5.58374
97661734	6.23645
97661736	3.0197
97661738	3.08128
97661780	2.7266
97661785	2.93103
97661788	3.13793
97661838	2.65271
97662090	2.68719
97662138	3.23645
97662256	3.41379
97662283	4.25616
97662619	3.84483
97662645	4.40394
97663098	3.73399
97663325	3.2734
97663469	3.26108
97663584	3.6798
97663797	3.33251
97663906	3.62562
97664016	3.73645
97664074	4.21675
97664099	3.54187
97664111	4.12562
97664244	3.21675
97664275	3.03941
97664326	3.24877
97664382	3.26601
97664452	2.88177
97664656	3.24384
97664926	3.76601
97664978	3.92365
97665071	3.45813
97665141	3.37192
97665145	4.11823
97665178	3.59852
97665234	4.11576
97665495	2.87685
97665523	3.2734
97665540	3.26108
97665654	2.90148
97665730	3.20443
97665762	3.55172
97665957	3.19212
97666134	3.33251
97666417	3.02956
97666459	3.36453
97666463	3.23645
97666693	4.37438
97666758	3.81527
97667081	3.7266
97667092	3.7931
97667385	3.53202
97667456	3.02217
97667492	3.25616
97667517	3.8399
97667606	4.29803
97667617	4.28818
97667740	3.94828
97667753	3.71921
97667754	4.76601
97667783	3.99507
97667789	4.14286
97667793	4.19458
97667803	6.18966
97667811	2.79064
97667813	4.01232
97668174	6.35961
97668231	4.44335
97668539	4.49261
97668715	5.23399
97668869	3.37438
97669144	4.36207
97669171	3.35468
97669212	3.42365
97669225	5.42857
97669340	3.92611
97669748	4.61823
97669921	4.57389
97670045	3.87931
97670098	5.62315
97670118	4.40394
97670132	4.31034
97670208	5.27833
97670226	7.13054
97670583	5.63054
97670595	5.94828
97670619	5.57389
97670702	6.07389
97671210	7.367
97671504	5.78818
97671559	6.76108
97671654	7.92611
97671657	6.11823
97671659	6.11823
97671747	6.88177
97671797	8.31281
97671889	8.85961
97671893	6.99754
97671945	6.16995
97672147	6.39163
97672271	6.06897
97672480	5.80049
97672764	5.99754
97673092	4.29557
97673128	4.29557
97673134	5.17241
97673171	4.03941
97673301	3.33005
97673356	3.65764
97673358	5.10591
97673416	3.60837
97673846	4.34236
97674086	3.06404
97674118	5.15025
97674265	4.77586
97674637	4.18966
97674745	4.33251
97675005	5.17241
97675128	4.52463
97675162	6.26355
97675291	6.05172
97675293	5
97675299	6.3867
97675422	5.65271
97675503	5.66749
97675513	6.59852
97675704	6.73399
97675726	6.23399
97675732	4.99754
97675734	4.81527
97675736	4.66502
97675764	6.73153
97675952	4.87192
97676069	4.55419
97676277	5.18719
97676357	4.4335
97676431	4.54187
97676640	6.43103
97676721	5.05419
97676892	4.99261
97677030	4.78571
97677343	4.85714
97677373	4.51478
97677384	4.57143
97677517	6.61084
97677523	5.9803
97677998	5.87931
97678208	5.59606
97678240	4.23892
97678250	4.35222
97678251	4.41626
97678445	4.23399
97678465	4.23399
97678664	6.42611
97678781	5.58867
97678875	5.53448
97678911	5.53448
97679062	5.93842
97679184	6.21675
97679188	6.11576
97679194	6.72906
97679205	5.92857
97679215	10.2094
97679270	9.97291
97679444	9.3399
97679546	9.16502
97679799	9.34729
97679983	9.89655
97680097	9.14778
97680105	9.16502
97680129	9.57389
97680286	8.9532
97680437	9.12315
97680613	9.78818
97680769	10.9163
97680911	10.6232
97680912	10.3596
97681619	10.1281
97681632	11.2586
97681947	9.62562
97681953	9.57389
97681972	8.28571
97682047	7.7069
97682093	7.6133
97682157	7.61084
97682170	7.59852
97682358	7.57389
97682545	7.63547
97682547	8.24631
97682621	7.69212
97682641	9.29557
97682850	5.44335
97682882	5.33498
97682899	5.33498
97683555	5.37438
97683661	6.13793
97683995	5.68966
97684003	5.02463
97684017	3.9064
97684025	4.19458
97684201	5.08867
97684232	4.25616
97684287	4.08867
97684372	5.72167
97684432	4.27586
97684438	4.00493
97684447	5.7734
97684585	6.07389
97684839	5.9335
97684879	5.99015
97685346	6.37685
97685754	5.9532
97685811	6.21429
97685999	5.82512
97686007	7.61576
97686040	6.04926
97686347	8.23399
97686402	6.52956
97686513	6.12808
97687336	5.7069
97687536	7.49015
97687836	5.31773
97687850	5.87438
97687918	5.46798
97687926	6.2069
97687982	5.03695
97688157	5.39163
97688388	5.04926
97688486	5.10591
97688517	5.98522
97688816	4.63547
97688841	4.63793
97688949	5.07882
97689310	4.77833
97689440	4.49015
97689742	4.55419
97689898	4.62808
97689982	6.25369
97690011	5.7734
97690025	6.04433
97690179	5.42118
97690201	7.07143
97690263	4.74138
97690415	4.74138
97690512	7.19212
97690699	6.12315
97691321	7.11823
97691595	6.71429
97691641	6.64778
97691643	6.2069
97691667	6.53202
97691881	5.03448
97691914	4.98522
97691940	5.88177
97691998	5.04187
97692958	4.99261
97693010	6.19458
97693497	4.93842
97693937	5.58374
97694133	4.22414
97694403	4.12069
97694513	4.5936
97695138	5.44581
97695186	5.2734
97695378	4.92611
97695382	5.21429
97695519	5.38916
97695544	6.82512
97695547	9.43842
97695831	8.16256
97695944	8.23153
97696194	12.3498
97696316	11.2389
97696320	11.7414
97696326	11.9606
97696328	11.7833
97696532	11.9655
97696649	11.7833
97696667	12.3251
97696769	10.3867
97696903	10.4483
97696942	10.3695
97697540	10.9729
97697552	10.6847
97697722	10.7931
97698028	10.6305
97698030	7.38177
97698073	7.29803
97698081	5.76108
97698641	4.73153
97698648	4.2266
97698729	4.52956
97698918	4.93596
97698960	3.99507
97698966	5.09113
97699009	3.76847
97699018	3.84483
97699051	4.5197
97699112	4.00985
97699351	5.94089
97699393	5.65025
97699439	5.79557
97699566	5.45813
97699592	6.79557
97699731	6.09113
97699782	5.98768
97699790	5.98768
97699880	6.07635
97700028	5.98768
97700037	6.25123
97700108	6.18966
97700474	5.34729
97700497	5.02709
97700779	5.02709
97701201	5.91872
97701470	5.27094
97701536	5.30788
97701613	5.27094
97701676	5.55665
97701800	5.50985
97701844	6.0197
97701998	4.08374
97702020	4.29064
97702072	4.23645
97702100	6.87685
97702129	6.51724
97702298	6.5197
97702404	6.31527
97702425	6.53695
97702905	6.54926
97702950	6.10099
97703185	6.45567
97703274	6.80296
97703455	6.41133
97703483	6.93596
97703495	7.58621
97703705	6.65025
97703793	6.7931
97703885	7.45813
97703988	6.38916
97704698	7.60345
97704762	7.84729
97705154	10.8571
97705464	9.68227
97705478	9.01478
97705764	9.01478
97705803	9.12315
97705991	9.71921
97706021	9.42118
97706209	9.93103
97706496	9.08621
97707008	8.89409
97707018	8.76601
97707019	9.07389
97707294	10.0049
97707298	5.96798
97707302	6.03448
97707306	6.09606
97707339	6.0197
97707572	6.03695
97707932	6.08128
97708758	5.97044
97708901	6.00493
97708969	6.04433
97709188	6.60099
97709478	6.85468
97709603	5.85714
97709826	5.95813
97709870	4.51478
97710010	6.1798
97710072	10.1626
97710543	9.15764
97710744	9.16995
97710774	9.0665
97710788	9.09852
97711022	9.5
97711171	7.84236
97712377	6.12069
97712392	5.96798
97712542	6.00739
97712555	6.48768
97712632	6.86453
97713015	6.41626
97713340	6.5
97713505	6.4532
97713878	6.95813
97714299	5.86946
97714486	5.86946
97714618	5.75123
97714651	6.5936
97714778	4.07143
97714981	4.66995
97715391	4.06897
97715401	4.75862
97715758	4.94581
97715886	4.75123
97715910	4.29557
97716155	3.88916
97716357	4.12315
97716478	8.99507
97716576	7.39163
97716861	6.69458
97717101	6.70197
97717221	7.19212
97717308	6.65025
97717661	6.65025
97717662	8.5665
97718664	7.99754
97718668	7.99754
97718672	8.24138
97718807	8.41379
97719078	7.97783
97719330	9.47783
97719341	6.63793
97719345	6.63793
97719607	7.62069
97720471	8.8867
97720853	7.54926
97720854	6.48522
97721160	7.08621
97721380	6.55419
97721867	5.92118
97721880	5.83005
97721991	8.76847
97722289	8.60099
97722637	7.89655
97722786	7.97291
97722829	7.89163
97722888	9.12315
97722899	8.46552
97723010	8.46552
97723163	8.7734
97723261	8.49261
97723269	8.95813
97723359	7.98276
97723528	7.66749
97723924	9.5936
97724074	9.56897
97724392	7.8202
97724397	7.49015
97724401	6.56404
97724428	7.80542
97724476	4.70197
97724477	4.60099
97725072	5.58128
97725489	4.45813
97725545	5.5936
97725559	9.0665
97725576	7.4803
97725672	7.51478
97725808	7.4803
97725886	7.52217
97725970	7.66256
97725973	8.69458
97726076	6.7734
97726510	8.88177
97726593	8.27586
97726674	8.3202
97726705	8.34483
97727202	9.2734
97727207	9.37438
97727541	7.71921
97727700	7.57635
97727711	7.633
97727808	7.94089
97727982	7.80542
97728051	7.61823
97728201	7.42118
97728254	7.42118
97728311	11.6946
97728487	9.96305
97728531	9.88916
97728533	9.88916
97728535	9.88916
97728546	9.95813
97728605	14.3276
97728665	10.0764
97728698	10.0764
97728898	10.2537
97729113	10.0419
97729126	10.0419
97729137	10.3522
97729455	10.1749
97729696	9.11576
97729901	10.8744
97729942	4.94089
97729952	4.91379
97730094	10.3103
97730127	6.73892
97730219	7.18473
97730241	13.5468
97730496	11.9975
97730556	11.9532
97730695	12.2833
97730697	11.835
97730706	11.9951
97730753	11.835
97730874	12.9877
97730889	9.83005
97731008	9.75369
97731894	10.1355
97732222	9.40148
97732254	9.44335
97732553	10.3227
97732583	9.633
97732819	13.0123
97733273	11.9187
97733373	11.9187
97733576	12.234
97733578	12.1059
97733652	12.1059
97733752	14.1034
97733791	11.8793
97734117	15.3448
97734328	11.8596
97734348	12.5936
97734389	12.2734
97734413	11.8571
97734498	11.8571
97734564	11.8571
97734675	11.8571
97734958	16.6281
97734991	12.0591
97734999	12.1773
97735373	13.3793
97735415	13.0123
97735559	13.133
97735582	13.1355
97735675	13.8424
97735676	13.1478
97735826	13.1601
97736781	13.6429
97736822	12.2266
97736844	8.35714
97737066	7.92857
97737074	8.55419
97737155	10.931
97737195	4.77094
97737393	4.88916
97738020	7.9803
97738308	5.77586
97738517	5.84236
97738562	10.2192
97738740	8.6601
97738853	8.4335
97739404	8.24631
97739588	8.50739
97739721	8.24631
97739830	8.24631
97739862	8.52956
97740051	8.26108
97740412	10.9483
97740413	5.66256
97740959	5.78571
97741131	5.78325
97741705	7.78325
97742001	3.69212
97742274	4.86207
97742297	3.60099
97742966	2.01724
97743119	3.71182
97743488	3.15764
97743877	3.03448
97743958	3.21921
97744609	1.9064
97744706	2
97745265	3.44335
97745329	1.63054
97745475	2.10591
97745680	1.90887
97746076	2.38177
97746647	1.67241
97746801	1.24138
97746879	1.4335
97747124	1.47291
97747165	1.37192
97747409	1.15764
97747443	1.49261
97747688	1.71675
97747812	2.99015
97747842	4.10837
97747987	3.9532
97748052	3.77833
97748131	3.56158
97748228	3.66502
97748308	4.65517
97748387	2.94828
97748731	3.88916
97748804	3.87438
97748933	2.65025
97748980	2.82512
97748984	5.04926
97749187	3.10345
97749603	3.82266
97749712	3.4064
97750015	3.20936
97750221	4.69458
97750256	2.26108
97750398	3.07143
97750460	2.19458
97750618	3.10837
97750718	4.31527
97751333	3.64778
97751345	3.64778
97751369	3.43103
97751414	2.52217
97751618	2.35468
97751685	2.79803
97751715	2.64039
97751716	2.13547
97752024	1.8867
97752250	1.90148
97752404	2.84483
97752638	3.35714
97752749	2.58374
97753529	2.55911
97753586	2.72906
97754281	4.35714
97754460	2.50493
97754461	3.9803
97754990	2.36946
97755493	2.47044
97755669	2.23892
97755685	3.43103
97755815	2.0468
97756370	2.47537
97756492	2.867
97756952	2.20443
97757153	3.10837
97757519	2.26355
97757744	2.28079
97758107	3.14778
97758108	1.35468
97758116	2.23645
97758123	1.29557
97758126	1.31773
97758158	3.44581
97758170	1.97044
97758539	2.02217
97758608	3.16995
97759329	2.03941
97759566	1.45567
97759600	2.49261
97760404	3.133
97760640	2.61823
97761372	2.60837
97761614	3.08621
97761686	3.00985
97761758	7.67241
97762291	5.51478
97762620	5.76601
97762702	5.93596
97763032	5.78079
97763141	5.65764
97763153	6.0197
97763154	5.35468
97763180	5.47044
97763542	3.67241
97763571	7.00739
97763895	4.00739
97764006	3.99754
97764051	4.12808
97764070	4.00493
97764338	3.67488
97764536	3.96552
97764706	3.85222
97764963	3.30542
97765050	4.05665
97765838	4.22167
97766111	3.92118
97766116	3.84236
97766359	3.24138
97766440	3.78325
97766519	3.44335
97766595	3.19951
97766830	3.57143
97767011	3.29803
97767782	3.47537
97768268	3.15517
97768299	3.05665
97768559	5.01478
97768629	3.6601
97768742	3.84729
97768908	4.56158
97769203	3.67241
97769238	3.52463
97769476	3.56158
97769985	2.03941
97770070	1.80049
97770517	1.47537
97770739	2.08128
97770755	1.67488
97770791	2.79064
97770809	2.67241
97771264	2.17241
97771374	2.47044
97771807	1.45074
97771834	3.64286
97771874	3.13547
97772462	3.49754
97773026	2.9803
97773039	2.99015
97773193	3.69212
97773488	3.08128
97773578	3.38424
97774173	2.71921
97774418	2.75862
97774419	2.7266
97774585	1.83498
97774832	1.79557
97775234	2.60837
97775544	1.78571
97775718	1.09606
97776196	1.70936
97776198	1.04187
97776200	2.07389
97776681	5.65517
97776953	5.38916
97777103	6.4335
97777113	5.39409
97777117	6.21429
97777318	6.98522
97777385	5.87685
97777753	5.80049
97777777	6.38424
97777962	5.94335
97778186	5.85222
97778359	5.7734
97778362	5.58128
97778365	5.58128
97778371	5.94581
97778377	6.03448
97778383	7.30542
97778386	5.70197
97778389	5.633
97778392	5.5936
97778395	5.66749
97778471	6.38916
97778799	6.33251
97778848	6.34236
97778986	5.59113
97779025	6.34483
97779030	5.74384
97779041	7.73399
97779060	6.72167
97779069	6.75369
97779074	6.71675
97779186	6.42118
97779348	6.48522
97779366	7.73645
97779502	6.94581
97779580	5.7266
97779782	5.89901
97779832	5.76601
97779853	6.36946
97780270	7.28079
97780906	6.29064
97780923	6.36207
97781024	6.29064
97781175	6.29064
97781319	6.29064
97781581	7.02217
97781703	6.32266
97781712	6.70443
97781717	7.40394
97781909	6.67241
97781911	6.69458
97781965	6.76108
97782232	7.42365
97782487	5.43842
97782488	5.32266
97782619	5.58867
97782817	6.23153
97783237	5.62808
97783327	5.62069
97783370	5.62069
97784149	5.64286
97784177	5.63547
97784178	6.01724
97784292	5.54433
97784389	3.78571
97784797	4.20197
97785315	3.84975
97785491	3.79064
97785522	5.35714
97785624	4.58621
97785722	4.16749
97785960	4.14286
97785963	4.54187
97786076	4.44335
97786095	4.51724
97786173	4.5197
97786665	3.79064
97786834	4.35961
97787052	5.37685
97787229	5.10591
97787277	5.2266
97787534	5.05665
97787611	5.05665
97787627	5.05665
97787667	5.06404
97787985	5.06404
97788355	5.21675
97788439	4.96798
97788666	4.96798
97788703	5.20197
97788707	4.9803
97788770	5.25369
97788909	3.87192
97789151	6.33251
97789507	7.11823
97789594	7.05419
97789998	7.08128
97790000	5.75862
97790395	6.28818
97790665	6.01232
97790671	5.36946
97790717	5.36946
97791194	5.38177
97791335	5.9064
97791509	6.20197
97791657	3.5665
97791720	3.92365
97791820	6.9532
97791833	2.90394
97791836	2.90394
97791841	2.90394
97791876	3.41872
97792015	3.66749
97792202	1.72414
97792326	1.76355
97792344	3.15517
97794751	2.86207
97794769	1.23645
97795599	2.23399
97795627	1.11576
97799278	1.76108
97799897	1.23645
97799915	2.23645
97799948	1.74877
97800380	1.37192
97800521	2.06897
97800858	3.5468
97801092	2.52709
97802039	2.50246
97802040	2.92118
97802425	3.90887
97802445	5.03941
97802578	4.367
97802651	3.92118
97802655	3.27833
97802657	2.43103
97802663	3.41626
97802810	3.34975
97802811	5.14778
97803228	4.66256
97803281	4.67488
97803315	4.82266
97803694	4.68473
97803707	4.36453
97803796	5.1601
97803863	5.68966
97804071	4.18966
97804113	3.47044
97804114	3.11576
97804432	3.0936
97804958	5.03941
97804974	3.31281
97805008	4.56158
97805084	5.66749
97805137	3.82266
97805146	5.15025
97805188	4.49754
97805211	5.84975
97805427	4.82512
97805429	4.76601
97805430	5.12562
97805441	4.08128
97805459	3.83251
97805468	3.69212
97805481	4.5665
97805550	2.94335
97805592	3.867
97805618	2.79064
97805643	2.85468
97805655	2.66749
97805673	3.04926
97805686	2.65025
97805698	3.71182
97805725	5.84483
97805735	5.74384
97805737	6.16995
97805746	6.32266
97805780	6.4064
97805783	6.38424
97805918	6.74877
97805938	4.77586
97805948	5.29803
97805954	5.17488
97805984	8.67241
97806016	6.29064
97806017	7.24877
97806027	7.13547
97806029	7.22906
97806038	6.64778
97806043	7.29557
97806044	6.51724
97806083	6.5197
97806084	6.51724
97806098	6.25862
97806108	6.35714
97806215	7.83251
97806237	2.78079
97806300	2.70197
97806301	2.6133
97806309	2.33005
97806322	2.58867
97806402	3.16256
97806646	0.514778
97806885	0.933498
97807017	1.05911
97807218	1.13547
97807934	1.77586
97807945	1.43103
97808082	1.53202
97808090	0.945813
97808098	0.899015
97808306	1.76355
97808383	1.62315
97808432	1.39409
97808646	2.57143
97808781	2.5
97809276	1.76601
97809359	1.86453
97809500	3.04187
97809511	0.903941
97809860	1.51724
97809897	0.918719
97810053	0.778325
97810127	0.928571
97810173	0.812808
97810252	1.19951
97810405	1.19704
97810541	0.913793
97810555	5.51724
97810711	5.23153
97811852	5.08867
97811867	5.17241
97811881	6.77094
97812102	5.39409
97812145	5.18966
97812238	4.93596
97813002	4.93596
97813047	4.93596
97813084	4.93596
97813214	7.30296
97813469	4.08374
97813486	4.08374
97813558	4.83498
97813802	2.80788
97813862	3.21182
97814050	4.39655
97814121	3.95813
97814200	4.08867
97814310	3.74877
97814311	3.9335
97814541	3.85468
97814544	6.47291
97814691	5.46059
97814708	5.76601
97815062	5.73892
97815063	5.41872
97815170	5.51724
97815209	6.1798
97815250	4.73892
97815422	4.65764
97815509	5.0665
97815919	4.82266
97816108	3.36946
97816502	4.62808
97816774	3.62562
97816783	3.62562
97816792	4.40394
97816825	3.77094
97816933	4.02217
97816993	4.58128
97817024	2.60837
97817041	2.14778
97817129	2.10345
97817413	5.0197
97817440	3.16995
97817964	2.80788
97818119	2.80788
97818172	2.80788
97818293	5.57635
97818310	2.97537
97819104	2.97537
97819185	2.97537
97820034	3.367
97820055	3.12808
97820058	3.98768
97820163	3.22167
97820896	2.02956
97821108	2.00493
97821305	2.81773
97821345	2.86453
97821379	2.08867
97821451	2.59113
97822071	2.58621
97822959	2.55172
97823310	2.64286
97823541	1.89163
97824090	1.89163
97824280	3.47291
97824515	1.70197
97825230	1.52217
97825521	1.41872
97826457	2.12315
97826646	1.86207
97826727	1.22414
97826777	3.55665
97826931	2.15025
97826978	2.00246
97827907	3.85961
97828161	2.64286
97828647	2.62069
97828821	2.75616
97829327	2.81034
97829439	3.67488
97829672	2.60345
97829915	2.28325
97830095	2.05419
97830350	2.2734
97831426	2.31281
97831637	1.93842
97831746	2.66995
97831796	1.88424
97831818	2.45813
97832932	1.76847
97833010	3.54926
97833052	2.79803
97833465	2.58621
97833587	2.75616
97834611	3.67241
97834708	2.79557
97834806	3.30542
97836204	3.48276
97836226	2.9064
97836386	2.89409
97836392	2.89409
97836588	3.45074
97836707	3.98768
97837957	2.93596
97839056	3.50493
97839338	4.85714
97839356	9.12069
97839460	11.3128
97839489	10.2438
97839490	9.58128
97839491	10.4926
97839640	12.8079
97839658	15.6453
97839836	14.7315
97839860	14.7315
97839867	14.7315
97839868	14.7315
97839895	14.7315
97839919	14.7315
97839932	14.7315
97839947	14.7315
97839962	14.7315
97839983	14.7315
97839986	14.7315
97839987	14.7315
97840003	14.7315
97840141	15.2217
97840221	12.0936
97840560	7.03448
97840708	4.42857
97841395	4.47044
97841489	4.31281
97842027	4.633
97843555	4.40148
97843604	2.03695
97843670	2.67488
97843765	3.6133
97843971	3.89409
97844097	3.44089
97844098	3.44089
97844305	3.93596
97844747	3.15271
97844798	3.34729
97844831	2.15517
97844945	1.58867
97844966	2.80296
97844975	1.60099
97845089	2.14039
97845104	2.00493
97845331	2.64286
97845369	9.10345
97845572	8.15517
97845734	11.3547
97846001	10.7611
97846085	10.7611
97846248	10.7611
97846509	10.7611
97846623	10.7611
97846626	14.7709
97846648	12.0887
97846694	12.0887
97846733	12.7783
97846877	12
97846974	12
97847022	12
97847035	12
97847363	12
97847716	12
97847731	12
97847828	18.7044
97848293	7.16995
97848319	7.16995
97848408	7.16995
97848643	7.16995
97848705	9.75369
97849360	8.17734
97849499	6.91626
97849519	6.91626
97849684	7.02709
97850061	7.37438
97850609	7.11084
97850659	6.9803
97851111	6.86946
97851913	7.72414
97852105	8.34483
97852149	3.57389
97852167	3.0936
97852185	3.0936
97852196	5.89901
97852205	3.32512
97852215	3.5197
97852262	4.09113
97852469	4.70936
97852473	10.8842
97852553	8.07635
97852564	7.96305
97852565	8.02217
97852567	7.96305
97852570	7.96305
97852571	9.74877
97852572	9.24631
97852578	9.24631
97852580	9.24631
97852589	9.27094
97852943	9.47537
97852961	11.0961
97853064	3.53941
97853891	3.99507
97854031	2.80788
97854163	3.38424
97854259	2.40148
97854510	2.1601
97854843	2.67488
97854896	2.51232
97855152	2.57882
97855957	2.65025
97856277	4.55419
97856285	3.38177
97856357	3.30296
97856359	3.30296
97857118	5.02463
97857709	2.7266
97857785	4.3202
97858340	2.49015
97858581	1.98522
97858962	3.48276
97859569	2.21675
97859622	3.67734
97859706	3.6798
97859879	6.52709
97860080	4.57635
97860160	4.57635
97860506	4.57635
97861170	5.33498
97861254	5.86453
97861327	4.94581
97861365	3.94828
97861486	3.91133
97861590	4.89901
97862046	3.94828
97862257	3.94828
97862313	4.85468
97862994	6.65517
97863369	5.8867
97863723	5.82512
97864135	5.2931
97864221	6.83251
97864450	6.44581
97864968	6.1601
97864969	6.26108
97865451	8.65764
97865567	7.57882
97865913	5.27094
97866701	7.86453
97866721	6.08374
97866754	6.10099
97866774	6.08374
97867659	6.15025
97867732	6.17241
97867989	6.07882
97869158	6.28325
97869421	5.78571
97873463	5.53941
97873683	6.39655
97873764	5.35222
97874065	6.57143
97874075	4.62315
97874077	4.5
97874143	6.12808
97874230	5.91133
97874337	5.84483
97875165	5.42857
97879324	4.26847
97879603	5.63793
97879730	5.01478
97879843	4.63054
97879854	4.63054
97880581	5.23892
97881103	4.94335
97881130	2.79803
97881246	3.76601
97881578	3.0936
97882081	3.13054
97882418	3.13793
97882452	7.5197
97882899	6.68719
97882959	7.76108
97883647	6.99507
97883652	7.20197
97883971	9.70443
97884699	8.4064
97884701	8.4064
97884703	8.4064
97884705	8.4064
97885086	10.9187
97885627	7.87685
97885735	7.73153
97885991	9.3867
97886259	7.75862
97886473	7.85714
97886640	7.13793
97886658	5.67734
97887587	3.73399
97887719	2.05419
97887907	1.72906
97887951	2.64039
97888168	1.85961
97888481	1.80296
97888496	1.21182
97888517	1.22167
97889060	2.17488
97889198	2.82759
97889792	2.53695
97889794	2.47783
97889799	2.39163
97889871	4.18473
97889932	3.53941
97889995	4.06158
97890131	2.7931
97890133	1.61576
97890395	2.64532
97890513	1.77586
97891182	2.24384
97891207	2.74138
97891506	1.90887
97891513	2.25123
97891723	2.1798
97891742	2.10345
97892414	2.70197
97893163	2.07882
97893340	2.49261
97893368	2.15764
97893494	2.26355
97894476	2.31773
97894981	3.133
97894991	2.50493
97895179	2.50493
97895180	2.50493
97895181	2.50493
97895290	2.60837
97896571	3.06897
97897061	1.52956
97897702	1.32512
97898017	1.02463
97898039	1.2931
97899210	1.52956
97899253	1.367
97899341	1.05419
97899535	1.30542
97899640	1.18966
97900071	2.19951
97900985	3.79803
97901081	3.47783
97901171	3.63547
97901329	3.59852
97902115	3.77586
97902798	3.5
97903131	5.95567
97903237	6.30296
97903272	6.74877
97903292	7.18227
97903296	6.5665
97903300	6.96305
97903304	7.02956
97903308	6.90148
97903312	7.08128
97903316	7.01478
97903320	7.0665
97903328	7.16502
97903358	7.51478
97904081	5.54433
97904110	3.08374
97904229	1.83744
97904246	2.38177
97904290	2.16256
97904598	1.39409
97905111	1.41872
97905269	1.01724
97905306	1.01724
97905332	1.2069
97905504	1.10345
97905742	1.41379
97905793	1.73645
97905794	1.68719
97905837	3.8202
97906041	2.66502
97906900	3.65517
97907221	5.81281
97907294	4.62315
97907463	4.62315
97907464	4.62315
97907467	4.62315
97907483	4.62315
97907862	6.20197
97907895	1.49015
97908188	1.49015
97908241	1.49015
97908352	1.50493
97908824	1.76355
97908846	1.89655
97908897	1.58374
97909024	2.30788
97909078	1.69951
97909121	2.52217
97909896	1.69212
97910343	2.96552
97910365	1.69951
97910862	2.04433
97911224	1.95074
97911254	1.53941
97911629	2.15517
97911854	1.12808
97911928	1.07143
97911982	1.37192
97912018	1.27586
97912231	1.49015
97912380	1.26355
97912667	2.1798
97913694	1.26355
97914063	1.48522
97914155	1.24877
97914252	1.2266
97914312	1.64532
97914457	1.53695
97914512	1.23645
97914533	1.65025
97914637	1.17488
97914653	1.133
97914655	1.133
97914659	1.54926
97914829	1.35961
97914949	1.4532
97915954	1.57143
97916708	1.43103
97916778	0.980296
97916900	1.67241
97918141	1.52709
97919124	1.92857
97919882	1.76108
97919933	2.00985
97920329	1.39655
97920548	1.55911
97920559	1.55665
97920587	1.26108
97920816	1.84729
97920976	1.70443
97921045	1.68719
97921538	1.55665
97921565	2.22906
97921652	1.69704
97921691	1.55665
97921780	1.34975
97921877	1.60345
97921891	1.94335
97922060	1.24138
97922064	1.56897
97922313	2.25123
97922468	2.45074
97922511	1.6601
97922979	2.07143
97923070	4.06404
97923352	3.24631
97923374	3.92365
97923952	4.03941
97924673	3.70443
97924832	3.81034
97924906	4.4532
97924940	3.89901
97925689	2.57143
97925859	5.78325
97925881	3.73399
97925958	3.68227
97926055	3.68227
97926293	4.4803
97926369	4.67488
97926748	5.03695
97926880	3.37438
97926940	3.40887
97926958	3.37438
97927129	5.76847
97927154	4.2069
97927552	4.17241
97927794	4.17241
97927878	4.19704
97928277	4.20443
97928523	4.82759
97928529	0.0270936
97928535	0.0270936
97928573	0.130542
97928589	0.29064
97928599	1.68719
97928623	2.12315
97928632	3.35714
97928647	4.97291
97928653	4.8399
97928654	5.67241
97928662	8.34483
97928665	9.42857
97928675	10.4187
97928693	10.4631
97928698	10.6552
97928707	12.5443
97928713	14.6182
97928724	14.4975
97928725	14.4975
97928728	14.5591
97928733	14.1182
97928737	14.899
97928749	13.9458
97928751	13.3719
97928755	13.3719
97928772	13.4236
97928775	12.9901
97928776	14.0911
97928796	13.9852
97928804	13.9852
97928807	13.9852
97928813	15.8818
97928835	15.7044
97928837	16.0123
97928843	16.1478
97928857	16.0813
97928860	16.0813
97928861	16.0813
97928865	16.17
97929000	16.5837
97929106	11.7143
97929315	2.25616
97930170	2.54926
97930250	3.10345
97930272	2.79064
97930648	2.88424
97930685	4.32266
97930732	3.16995
97930884	2.81527
97930898	3.77094
97931178	3.33251
97931193	5.15764
97931826	3.22167
97932236	4
97932504	3.12069
97932656	3.133
97932887	3.16256
97933005	4.76108
97933137	4.73153
97934012	6.99507
97934130	5.97537
97934329	7.00493
97934330	6.41133
97934618	6.41133
97934910	6.41133
97935054	6.41133
97935138	6.41133
97935446	6.41133
97935517	6.41133
97935602	7.09113
97935668	5.78818
97935715	7.24384
97936146	4.47783
97936411	3.90394
97936435	3.90394
97936633	5.19212
97936727	3.41872
97936874	4.6601
97937103	3.20197
97937107	3.63547
97937684	3.57635
97937916	3.09606
97938612	3.09606
97938627	7.17488
97938678	5.48522
97939117	5.0468
97940195	5.0468
97940632	5.0936
97940659	5.0468
97941158	5.45074
97941231	4.68966
97941359	5.11576
97941397	4.90148
97941490	6.75123
97941825	4.61576
97942370	8.10837
97942891	5.52463
97942913	5.34729
97943180	5.81773
97943258	5.65517
97943338	5.65517
97943451	5.65517
97943539	5.65517
97943578	5.65517
97943780	7.40887
97944203	3.60591
97944445	3.83251
97944450	3.81773
97944626	3.50493
97944680	4.00985
97944771	1.67241
97944875	2.68227
97945147	5.00985
97945200	3.92365
97945500	3.7069
97945769	3.7069
97945850	3.7069
97946674	4.65517
97947027	8.41379
97947289	7.86207
97958202	7.74631
97958292	7.62562
97958470	7.74384
97958722	8.03941
97959073	7.75123
97959136	7.85468
97960127	8.83744
97960441	5.33498
97960624	5.5468
97961059	6.50985
97961426	5.81281
97961698	4.85961
97962080	5.34236
97962568	4.3867
97963020	5.03695
97963471	5.46552
97963515	6.49507
97964041	5.14039
97964618	5.3867
97965137	5.29557
97967715	3.16749
97968338	2.83005
97969161	3.1601
97969636	3.19458
97970098	2.97783
97970490	2.60837
97970496	4.03695
97970663	1.51478
97971239	1.35961
97973198	3.49015
97974220	1.71675
97974305	1.69458
97975524	2.2931
97976287	1.67488
97977588	2.2069
97977681	1.29557
97977817	2.33744
97978194	1.63054
97978195	1.68227
97978355	2.1133
97978512	2.0665
97978547	1.60099
97979500	2.04433
97979608	2.55911
97979610	2.26847
97979745	3.14778
97980578	2.51232
97980720	2.00493
97980721	2.00493
97981534	2.58128
97981599	1.81281
97981702	2.52463
97981911	2.82512
97982020	2.87438
97982033	4.8202
97982083	4.52463
97982554	5.49507
97982629	6.08621
97982641	5.6601
97982667	5.46798
97982669	4.93842
97982671	4.66749
97982672	4.52217
97982694	4.79557
97982728	4.21921
97982730	5.06404
97982801	4.44335
97982806	4.17734
97983102	4.82512
97983188	4.9064
97983423	2.21921
97983628	3.23153
97983789	1.97291
97983852	2.19212
97983909	2.34483
97983983	2.67241
97984021	2.25616
97984022	2.9803
97984026	2.37192
97984224	2.28325
97984675	2.14778
97984697	2.14778
97984744	2.41379
97985199	2.4803
97985305	2.44581
97985589	1.68227
97985628	2.22414
97985883	4.39655
97985944	4.13793
97986444	3.86207
97986611	4.18719
97986650	3.86207
97986749	3.79803
97986919	5.45813
97987006	2.62808
97987149	2.53448
97987209	3.21429
97987613	3.25862
97987998	2.53202
97988658	3.04187
97988939	2.65517
97989076	2.74631
97989081	3.00739
97989084	2.52956
97989323	2.87931
97989563	3.14286
97989739	2.41379
97989818	4.42365
97990005	3.10591
97990318	3.84729
97990476	3.31034
97990481	3.87931
97990517	2.50985
97990535	2.4532
97990681	5.3399
97991110	6.55172
97991527	8.06158
98022683	8.1133
98022701	7.01232
98120422	7.25616
98134158	6.81773
98134403	5.53941
98134412	5.29064
98134419	7.78818
98134438	5.93103
98134439	5.8399
98134446	6.30788
98134544	10.303
98134578	8.29064
98134580	8.06404
98134589	8.42611
98134590	8.34975
98134618	8.34975
98134628	7.89163
98134834	12.3399
98136130	9.85961
98136180	9.6133
98136392	9.27094
98137921	9.08867
98137931	9.3399
98137935	8.71182
98137959	9.18966
98137971	9.44581
98137974	11.6305
98137980	10.431
98137982	10.399
98137985	11.9803
98137992	10.4631
98137993	11.8473
98138002	12.0074
98138004	12.4704
98138018	12.1453
98138021	12.3079
98138035	13.7463
98138039	13.0616
98138040	12.7906
98138049	12.8498
98138054	13.8473
98138058	13.0517
98138087	12.6305
98138099	10.0985
98138108	9.36453
98138133	8.41379
98138198	6.36207
98138219	6.11823
98138231	6.30296
98138237	6.28571
98138239	6.32759
98138269	7.06897
98138290	6.5665
98138317	7.11576
98138320	7.93103
98143154	6.89901
98143178	5.02217
98143179	4.61084
98143296	5.19951
98143398	3.02709
98143462	3.00739
98143551	3.46798
98143617	3.06897
98143639	3.64532
98143663	1.97291
98143683	1.88916
98143789	2.76108
98143820	1.50246
98147038	2.09113
98147092	1.16995
98168123	1.80296
98168161	1.19458
98168172	2.2734
98168450	4.23153
98183155	4.42611
98183161	3.78079
98183211	8.68966
98183255	7.53941
98183266	8.1601
98183297	8.01478
98196114	11.7734
98196164	10.1379
98196166	10.3498
98196198	10.1847
98196211	9.367
98196317	8.99261
98196318	8.25862
98196330	8.27586
98196342	7.8867
98196344	6.633
98196345	6.71675
98196351	6.8867
98196357	6.55172
98196358	6.71675
98196371	6.9064
98196372	5.28571
98196379	5.81281
98196380	5.9335
98196386	4.85961
98196390	4.45813
98196391	4.72167
98196393	5.39163
98196399	4.32759
98196408	4.10099
98196409	4.85714
98196414	11.4877
98196421	7.62562
98196426	8.69458
98196454	8.1798
98196489	8.30788
98207183	8.16995
98207197	6.26355
98207199	5.9803
98207216	7.45813
98207233	7.23399
98207258	6.76108
98207986	6.17241
98208023	5.33005
98208274	5.07143
98208288	3.92365
98208295	6.18227
98208335	7.51724
98208342	5.45813
98208351	5.91872
98208361	5.02463
98208445	4.65517
98208446	7.00246
98208518	5.59113
98208521	5.09113
98208522	4.78571
98208524	4.64532
98208533	4.2931
98208568	3.83005
98208574	4.23399
98212392	4.23645
98212595	4.34483
98212723	4.49507
98212883	3.75369
98212893	3.46552
98213110	6.50985
98213166	5.08374
98213320	4.96059
98218252	4.59113
98218311	3.65517
98218412	5.53941
98218479	6.3202
98218500	7.93842
98218507	7.34729
98218513	7.40148
98218524	7.76847
98218598	7.18719
98218601	7.56158
98218675	7.21675
98218685	6.17488
98218728	6.12562
98218756	7.22167
98219343	7.61576
98220072	11.0246
98220602	11.3251
98220624	11.234
98220662	10.8547
98220691	10.3818
98220775	10.6059
98220959	10.0714
98221016	12.1847
98221202	12.9655
98221239	11.3719
98221251	13.5616
98221281	13.7931
98221307	14.3399
98221347	15.4236
98222235	14.1502
98222241	12.7857
98222245	12.6527
98222246	12.7586
98222282	12.2537
98222283	12.7488
98222294	12.6207
98222547	12.9926
98222606	12.1379
98222620	14.3867
98222624	13.303
98222633	12.5985
98222639	13.1256
98222650	13.1749
98222740	14.6133
98222741	12.6355
98222763	14.2143
98222807	14.3916
98222840	14.6601
98222897	14.2291
98222925	13.4852
98222980	12.7143
98222996	11.5714
98223000	11.2118
98223008	11.1675
98223028	13.7882
98223038	11.9138
98223065	13.133
98223090	12.6108
98223091	12.6108
98223121	16
98223137	13.1601
98223226	12.1823
98223237	10.468
98223244	10.2882
98223278	10.0887
98223287	8.72414
98223299	10.5616
98223334	11.8768
98223355	11.133
98223365	11.1429
98223689	10.3153
98223697	9.59852
98223698	10.2783
98223850	11.4433
98224361	11.1133
98224437	10.3424
98224446	10.2118
98224485	10.6059
98224628	10.5172
98224641	10.3571
98224654	10.4212
98224683	12.1207
98224688	10.6453
98224701	10.2709
98224704	10.7414
98224709	10.5123
98224719	10.1429
98224736	9.87438
98224737	10.9433
98224772	11.4212
98224912	10.0542
98224925	8.22906
98224940	8.07143
98224953	7.17241
98224968	6.31773
98224969	6.58128
98225031	6.24877
98225034	4.63793
98225108	4.37931
98225165	4.64039
98225234	5.12808
98225276	3.133
98225325	2.83744
98225497	3.05911
98225522	3.38916
98225608	3.10345
98225650	2.83744
98225720	3.00493
98225823	2.39409
98225824	2.50246
98225951	2.99507
98226013	2.46305
98226014	2.99754
98226130	3.03202
98226134	5.77833
98226222	5.25123
98226228	5.20197
98226260	4.95074
98226267	7.89409
98226270	6.2931
98226279	6.2931
98226284	6.2931
98226294	6.46305
98226297	6.50739
98226308	6.44335
98226329	6.44335
98226339	7.57143
98226484	3.43103
98226681	4.03941
98226695	3.71182
98226708	3.8399
98226723	4.17241
98226727	3.91872
98226734	4.10837
98226745	5.18719
98226773	4.47783
98226774	4.33744
98226969	4.52217
98226974	2.45074
98227004	4.64532
98227013	1.42118
98227022	1.38424
98227029	1.79803
98227074	8.23399
98227078	7.08374
98227114	6.84975
98227115	7.28571
98227117	7.41626
98227123	7.75369
98227131	7.56158
98227135	7.15271
98227153	7.26108
98227243	6.75862
98227276	4.73399
98227292	4.42611
98227329	4.30542
98227354	4.34975
98227358	3.85222
98227369	3.42857
98227387	5.16995
98227395	3.12315
98227405	2.72167
98227434	3.62562
98227442	3.00246
98227450	2.17734
98227478	2.10591
98227479	3.88177
98227579	1.78325
98227580	1.50739
98227586	1.01724
98227596	1.15025
98227652	0.761084
98227654	0.426108
98227670	0.17734
98227671	0.596059
98227733	0.714286
98227734	0.995074
98227769	2.58128
98227776	1.66749
98227778	1.60591
98227784	1.78571
98227787	2.4064
98227793	1.01724
98227798	0.894089
98227807	0.70197
98227828	1.52217
98227865	1.14039
98227867	1.4335
98227894	2.32512
98227932	1.79803
98227935	3.94581
98227965	3.37931
98227970	3.64286
98228010	5.84729
98228016	3.50246
98228076	4.07143
98228121	5.42118
98228273	3.92365
98228301	3.99261
98228431	3.92365
98228479	3.92365
98228578	3.99261
98228662	3.92365
98228742	4.04187
98228906	5.24138
98229085	2.81281
98229193	2.90887
98229237	2.94089
98229238	4.26108
98229240	2.87685
98229249	2.87685
98229311	3.84483
98229329	3.43596
98229333	2.75123
98229420	3.86946
98229437	3.16995
98229440	3.47783
98229503	3.10837
98229653	3.10837
98229680	3.367
98229710	3.78079
98229859	3.12315
98229922	3.67241
98229936	3.69704
98229991	3.70197
98230042	2.51478
98230077	4.33498
98230094	3.97537
98230146	3.97537
98230391	4.58621
98230446	4.35714
98230453	4.35714
98230544	4.42118
98230732	4.9064
98230919	4.43596
98230961	4.37192
98231089	4.37192
98231166	4.37192
98231182	4.37192
98231411	4.37192
98231611	4.37192
98231735	4.42118
98231772	4.95567
98231888	3.03448
98232113	2.9064
98232187	5.5936
98232378	4.41872
98232532	4.28325
98233170	5.37685
98233249	4.09852
98233269	4.26601
98233428	7.19704
98233455	5.32266
98233553	5.2931
98233680	5.53202
98233801	5.33498
98234024	5.74138
98234160	5.74877
98234243	5.18719
98234615	5.18719
98234684	5.77833
98234970	5.633
98234973	2.79064
98234976	2.26108
98234979	2.22167
98234982	2.84975
98234985	2.53202
98234988	2.23153
98234991	1.72167
98235030	1.5936
98235084	4.16749
98235175	2.19212
98235176	1.86946
98235466	2.33251
98235514	1.42611
98235944	1.84729
98236045	2.10099
98236423	2.40148
98236529	1.23153
98236843	1.17734
98237106	1.14286
98237788	1.52956
98237847	0.908867
98237856	0.938424
98238140	1.49261
98238167	1.22906
98238208	1.52463
98238387	0.684729
98238395	6.11084
98238441	12.7266
98238452	15.3547
98239125	15.9778
98239127	15.7882
98241429	16.8744
98241456	15.7734
98241468	15.4631
98241517	15.4163
98241544	14.6355
98241562	13.6034
98241701	13.4581
98241708	14.2217
98241722	14.4064
98241723	14.1158
98241732	14.2044
98241765	13.6453
98241771	13.8424
98241775	13.5837
98241837	13.0542
98241840	13.4852
98241957	14.6823
98241966	13.0764
98241992	14.5591
98242045	13.5764
98242047	13.4754
98242049	13.7044
98242053	13.6379
98242059	13.4286
98242060	13.8744
98242093	13.8079
98242097	14.0961
98242102	14.2833
98242103	13.9039
98242108	14.8793
98242137	13.3867
98242143	12.2315
98242150	12.0837
98242198	12.7463
98242214	8.10837
98242268	7.76108
98242326	6.99507
98242360	5.46305
98242561	3.633
98242576	2.15025
98242622	2.22167
98242698	2.92857
98242778	1.23153
98242875	1.09113
98242909	1.12069
98242929	1.39655
98243051	0.241379
98243057	0.0295567
98243066	1.58867
98243085	0.903941
98243087	0.800493
98243136	1.03202
98243167	1.2734
98243178	0.679803
98243245	1.88424
98243350	1.14039
98243352	1.25616
98243375	1.24631
98243464	1.14039
98243542	2.46305
98243578	0
98243697	0.320197
98243807	0.261084
98243830	0.394089
98243914	0.0738916
98243937	0.248768
98243999	0.179803
98244029	0.00246305
98244081	0.0394089
98244147	0.00246305
98244153	0.0295567
98244235	2.16502
98244274	1.60837
98244311	1.89163
98244349	2.80542
98244631	2.16995
98244634	2.06897
98244651	1.97044
98244819	3.31281
98244846	2.60099
98245049	2.633
98245301	2.74877
98245396	2.68227
98245454	2.73399
98245819	2.68719
98246335	3.21182
98246357	2.38177
98246548	2.18966
98246551	4.9335
98246827	5.3399
98246850	5.08128
98246906	5.66995
98246911	5.07143
98246926	7.52463
98246932	5.9335
98246936	5.56404
98246940	5.56404
98247293	6.0197
98247511	4.58621
98247883	4.58621
98247895	4.58621
98248003	4.67488
98248733	6.33498
98248880	4.76355
98248903	4.68719
98249122	4.59852
98249306	4.59852
98249521	4.59852
98249616	4.59852
98249636	4.82266
98249677	5.22414
98249792	4.74877
98249948	4.61823
98249962	6.80788
98250150	4.87931
98250547	4.83005
98251059	4.83005
98251605	4.97044
98251718	4.79064
98252121	5.71429
98252625	5.36946
98252792	4.76847
98252793	5.23399
98252886	4.73645
98253042	5.35714
98253048	5.33744
98253051	5.61823
98253054	5.53202
98253057	5.29557
98253068	5.67734
98253603	5.68227
98253623	5.52956
98253714	6.79064
98253991	4.02217
98254332	3.89901
98254338	3.89901
98254518	4.48768
98254521	3.367
98254948	3.367
98254964	4.63054
98255014	7.09852
98255132	6.96305
98255313	6.71675
98255317	6.09852
98255324	5.97044
98255340	5.96305
98255396	6.21429
98255542	4.0936
98255665	4.15764
98255802	4.10345
98255882	3.6798
98255962	3.73892
98256131	3.49507
98256190	3.76108
98256325	3.20443
98256345	3.54433
98256468	3.39409
98256553	3.73645
98257004	3.33005
98257034	3.02217
98257061	3.09606
98257260	2.71921
98257267	3.54926
98257270	4.31773
98257295	3.47537
98257599	3.47044
98257775	4.56897
98257967	3.57882
98258129	3.56404
98258219	4.84236
98258355	3.38916
98258546	3.65764
98258659	4.89409
98258753	3.55665
98259112	4.48276
98259132	3.9335
98259219	4.99507
98259233	3.5
98259698	3.29557
98259706	5.22167
98259752	3.71675
98260293	3.82266
98260377	4.97044
98260860	5.01478
98260896	3.95074
98260911	4.50739
98260954	5.00739
98261198	4.41872
98261212	5.05419
98261253	4.49261
98261663	4.57635
98262085	5.09606
98262179	4.95074
98262335	4.5936
98262416	5.05911
98262646	4.46798
98262921	3.86453
98262938	4.46798
98263190	4.59113
98263539	4.17734
98263642	4.17734
98263684	4.48522
98263861	4.43103
98264126	4.69212
98264209	3.62562
98265051	3.67241
98265444	4.49015
98265538	7.46552
98265655	6.50739
98265790	6.48276
98265910	6.6601
98265930	6.79803
98266430	6.71675
98266537	7.30542
98266612	4.94335
98266967	4.94335
98267035	4.94335
98267188	5.12069
98267249	5.83498
98267338	4.8867
98267591	5.03448
98267606	6.96798
98268038	5.68719
98268078	5.4532
98268171	5.39901
98268399	5.86453
98268514	3.54187
98269130	3.12562
98269178	3.31034
98269626	3.16502
98269907	3.09852
98270320	3.62562
98270419	5.23399
98270732	4.27833
98270861	4.43596
98270864	4.48768
98270937	5.19951
98271021	3.89655
98271646	4.64039
98271672	5
98271750	10.6675
98271897	9.79557
98271914	9.82759
98271918	9.86207
98272064	10.0271
98272145	10.1232
98272240	9.49507
98272267	8.58374
98272524	10.2094
98272638	8.92118
98272654	7.28571
98272659	7.59606
98272675	7.41379
98272763	14.9655
98273199	14.5542
98273204	14.766
98273266	14.3596
98273283	13.3547
98273307	15.0369
98273323	15.2586
98273506	14.4557
98273540	13.9803
98273542	14.2562
98273551	13.8522
98273554	13.6601
98273566	13.4754
98273569	13.2906
98273572	13.1059
98273602	12.9901
98273606	13.197
98273609	13.2167
98273610	11.6897
98273612	11.9163
98273762	12.9384
98273825	6.52217
98273859	6.29064
98273912	6.94581
98273953	6.27586
98274009	6.19212
98274122	3.59113
98274177	4.91872
98274280	3.92365
98274284	4.08374
98274402	4.49261
98274403	3.2266
98274509	3.98522
98274687	3.28079
98274703	7.94089
98274764	7.18227
98274802	7.59606
98274822	9.47537
98274834	7.19458
98274870	7.79803
98274889	11.7833
98274917	10.569
98274955	10.4631
98274963	10.9532
98274978	9.78571
98274991	9.15764
98275003	8.76108
98275018	8.20197
98275023	8.29557
98275080	9.32266
98275087	6.58128
98275097	5.76847
98275098	5.48522
98275106	5.70443
98275133	6.22906
98275335	6.17734
98275411	3.96552
98275522	3.13793
98275567	4.63793
98275619	2.9532
98275620	2.92365
98275621	3.44581
98275708	3.50493
98275729	2.97537
98275736	3.33251
98275833	2.97291
98275836	3.50985
98275838	2.74877
98275850	5
98275858	5.05665
98275862	4.95074
98275972	4.73645
98275989	4.73645
98276007	4.81281
98276128	4.85222
98276196	8.56158
98276304	3.39901
98276405	3.25862
98276471	5.06404
98276523	3.19458
98276651	3.29064
98276706	3.76355
98276715	5.52217
98276748	5.02463
98276758	4.99015
98276762	5.42857
98276767	8.58867
98276777	7.86946
98276778	9.98768
98276821	9.84236
98277069	10.3498
98277072	10.8522
98277097	11.0764
98277108	10.6995
98277112	10.3571
98277188	11.4655
98277198	10.0837
98277321	9.82512
98277326	9.58621
98277340	11.7438
98277343	9.2266
98277346	9.02956
98277353	10.2857
98277384	10.2094
98277411	9.34729
98277440	8.92118
98277461	7.62069
98277532	8.00246
98277543	7.56897
98277635	8.3202
98277639	2.68227
98277699	2.31527
98277800	3.96305
98277818	5.72906
98277819	4.60591
98277820	4.60591
98277825	5.23892
98277826	5.05172
98277894	5.33251
98277902	6.25369
98277916	6.21182
98277917	8.73399
98277950	9.44828
98277953	8.3202
98277954	8.05665
98277997	7.99754
98278007	7.62069
98278014	7.00246
98278018	6.3867
98278089	6.58621
98278090	6.1133
98278101	3.88177
98278121	5.43596
98278217	7.41872
98278218	7.12808
98278240	6.63054
98278261	6.98276
98278273	7.20443
98278281	8.00493
98278282	6.81281
98278289	6.99754
98278292	6.70443
98278294	6.90887
98278304	10.2438
98278305	5.00493
98278311	6.63547
98278325	6.19951
98278326	6.33005
98278332	6.62315
98278334	6.81773
98278335	6.52956
98278393	6.66256
98278416	4.81773
98278421	2.95074
98278450	4.86453
98278454	4.33498
98278505	5.52217
98278506	4.88916
98278510	5.03695
98278525	4.98768
98278529	5.27586
98278545	4.10591
98278573	4.84236
98278642	3.56404
98278652	3.68227
98278820	3.09852
98279048	2.89655
98279084	4.53941
98279132	3.92118
98279416	3.55172
98279439	3.62069
98279628	4.61576
98279806	4.09852
98279816	4.13793
98280034	7.02709
98280087	4.46059
98280206	5.12315
98280237	4.76601
98280426	4.56158
98280560	4.56158
98280568	4.60099
98280623	4.59113
98280840	4.59113
98280871	4.59113
98280883	4.59113
98280889	4.61823
98281038	4.77833
98281039	4.03941
98281309	4.23399
98281722	4.02956
98281764	4.02956
98282535	4.28079
98282856	4.07143
98282904	4.367
98283204	3.80542
98283359	4.94335
98283849	5.16256
98283853	2.7931
98283857	2.79064
98283861	2.58867
98283904	2.87192
98284010	2.59606
98284208	3.57389
98284223	3.84483
98284557	3.63793
98285115	3.44089
98285499	4.89901
98285597	3.74384
98285615	5.28325
98285637	4.51724
98285842	4.32759
98285974	4.12069
98286118	5.03941
98286191	3.96552
98286441	3.94335
98286615	3.94335
98286657	3.99754
98286969	4.27833
98287155	4.78818
98287168	4.24877
98287842	4.30296
98287863	4.70197
98287966	3.69458
98288088	3.69458
98288172	5.15025
98288279	4.98768
98288314	4.70197
98288494	4.86453
98288701	5.11576
98288926	5.25123
98289071	3.91626
98289128	3.9064
98289246	3.94089
98289299	3.9064
98289424	3.9064
98289495	4.03695
98289503	5.47783
98289555	3.80049
98289756	3.83005
98289776	4.69212
98289802	3.77586
98289962	3.75616
98290522	4.46059
98290563	4.16502
98290668	4.23645
98290671	4.21675
98290704	4.20443
98290841	4.20443
98291219	4.20443
98291258	5.17734
98291297	4.66995
98291311	4.38916
98291349	5.35468
98291351	3.11576
98291410	3.51478
98291612	3.35222
98291761	2.43103
98291857	3.00985
98292081	2.71675
98292283	5.40887
98292419	4.14778
98292475	5.81281
98292828	5.37438
98293042	5.91133
98293066	5.84236
98293119	5.13793
98293202	5.02463
98293244	5.00739
98293335	5.0197
98293375	4.75369
98293422	4.83005
98293563	4.50739
98293572	4.50739
98293579	13.5862
98293859	14.5197
98294050	13.4754
98294134	13.2438
98294411	13.2438
98294650	13.2438
98294673	19.3916
98294869	18.4655
98294920	18.4655
98295175	17.7635
98295191	17.468
98295236	18.032
98295302	17.4778
98295323	17.9975
98295417	18.4901
98295477	17.8596
98295516	16.9606
98295526	16.0099
98295535	15.9507
98295537	16.0813
98295559	16.5493
98295569	16.4557
98295601	17.1921
98295627	13.3374
98295629	17.8596
98295648	17.3128
98295796	16.8966
98295804	16.5714
98295857	21.2783
98295864	17.4951
98295877	19.9113
98295882	19.67
98295927	21.9039
98295945	20.9236
98296018	19.6379
98296027	19.165
98296032	19.101
98296036	18.7709
98296041	18.7709
98296047	18.7709
98296056	19.335
98296059	19.5813
98296109	18.5419
98296307	17.9113
98296309	19.4138
98296313	18.9754
98296447	19.1379
98296542	19.5197
98296576	15.0468
98296580	18.1084
98296583	17.6478
98296590	17.6478
98296597	17.6478
98296598	17.6478
98296669	19.6601
98296736	18.3941
98296740	18.3941
98296750	18.4507
98296770	19.1626
98296776	14.4926
98296780	14.3719
98296783	14.5665
98296785	13.8941
98296794	13.83
98296795	13.9581
98296800	13.8941
98296900	18.2488
98296926	6.03448
98296962	6.2734
98296970	5.60345
98296979	5.51724
98297076	5.02956
98297123	7.24384
98297139	5.91626
98297148	6.19458
98297252	6.25862
98297322	6.55911
98297373	5.92118
98297468	7.18719
98297805	7.15764
98297814	7.85222
98297824	7.50739
98297954	10.0985
98298062	7.19212
98298063	6.75369
98298064	6.68719
98298066	6.84729
98298080	7.4803
98298106	6.42118
98298113	6.10099
98298130	5.76108
98298136	3.3867
98298171	3.31773
98298176	6.00246
98298264	4.58374
98298306	4.7069
98298327	4.8202
98298362	6.21429
98298435	5.50493
98298572	5.57635
98298798	9.88424
98298845	7.30049
98298853	7.37438
98298875	7.57143
98298918	8.20443
98298920	8.47783
98299090	8.59606
98299132	9.17488
98299188	9.36207
98299398	8.07635
98299423	8.08867
98299448	8.03202
98299510	8.14532
98299523	18.1601
98299534	11.9606
98299641	14.5369
98299650	14.0419
98299698	14.0419
98299705	14.0419
98299706	14.4557
98299747	14.3916
98299757	14.3916
98299777	14.3916
98299891	14.734
98299900	14.6724
98299910	14.3916
98299940	15.936
98299984	14.0567
98300030	14.2414
98300096	13.3941
98300104	12.3522
98300154	12.7685
98300163	12.468
98300173	12.6453
98300206	12.17
98300232	12.2315
98300246	11.3005
98300247	11.5862
98300255	7.07389
98300370	11.0049
98300397	8.10099
98300420	8.61823
98300426	8.46798
98300448	8.39655
98300460	8.21921
98300480	10.0665
98300482	7.88916
98300491	7.92365
98300527	7.26355
98300534	6.84236
98300548	5.55419
98300549	3.14286
98300561	8.14778
98300581	4.31773
98300587	4.31527
98300588	4.26601
98300596	8.97537
98300599	7.44828
98300605	8.19458
98300606	7.79064
98300611	8.06404
98300630	8.06404
98300652	7.73645
98300675	10.8177
98300690	5.39655
98300763	5.65025
98300812	5.31773
98300866	5.4064
98301015	9.14532
98301051	6.18473
98301081	6.21182
98301158	6.46059
98301160	14.6773
98301186	14.0271
98301229	13.5123
98301230	13.3498
98301236	13.3498
98301237	13.4163
98301249	13.4163
98301250	13.1305
98301253	14.0616
98301583	13.9975
98301632	13.1084
98301637	13.1527
98301701	13.1084
98301839	16.4754
98302085	11.3276
98302185	11.2833
98302359	11.5222
98302496	10.7512
98302572	10.9261
98302604	11.0764
98302618	18.6429
98302719	12.6872
98302794	14.1034
98303441	13.2488
98303529	13.0542
98303574	13.0542
98303615	13.0542
98303645	13.0542
98303722	13.0542
98303873	17.5739
98303989	12.5025
98303990	12.5025
98304094	12.5887
98304211	13.4384
98304232	16.8103
98304388	15
98304982	15.3276
98305010	15.1281
98305196	15.0049
98305349	15.3547
98305389	14.6601
98305736	14.5985
98306099	14.7167
98306354	14.6724
98306516	19.7143
98306661	16.9729
98306695	15.468
98307298	15.5246
98307451	15.3941
98307660	15.5049
98307728	15.3941
98307743	17.1379
98307802	14.2931
98307969	14.4138
98308138	15.33
98308165	14.3054
98308304	14.5887
98308385	14.5911
98308715	14.436
98309083	17.0246
98309132	12.0517
98309150	11.5591
98309252	12.3966
98309484	10.9113
98309741	10.8424
98310178	19.2709
98310402	11.032
98310757	10.931
98310768	10.9631
98310930	13.3005
98311030	12.6453
98311048	12.5887
98311062	12.5887
98311381	13.1576
98311602	12.7956
98311605	12.9163
98311802	12.8547
98311827	13.0123
98311841	23.165
98311882	16.4828
98312009	16.4926
98312010	16.4433
98312012	16.4433
98312017	16.6207
98312087	16.8054
98312101	16.7438
98312117	17.0246
98312131	17.1527
98312300	17.7512
98312341	16.8399
98312343	16.5148
98312428	16.5813
98312673	16.7586
98312697	16.3867
98312983	16.4926
98313330	16.9704
98313492	16.5123
98313705	13.6576
98313907	13.9975
98314109	13.399
98314356	14.2512
98314413	9.56158
98314534	5.67241
98314621	5.54433
98314666	5.72167
98314858	6.98522
98314992	5.36453
98315072	10.5345
98315195	9.65271
98315409	9.94828
98315506	10.0099
98315507	10.4286
98315528	10.2365
98315537	10.0049
98315721	10.2931
98315748	16.3818
98316044	11.6946
98316414	11.633
98316536	11.7586
98316650	11.601
98316717	11.7562
98316756	11.7611
98316759	12.4729
98316796	14.3399
98316873	11.4704
98316881	11.4729
98316882	11.7044
98316892	12.569
98316905	12.0961
98316906	12.5468
98316908	13.0246
98316935	14.6404
98316945	13.3276
98316967	11.1773
98316978	11.4187
98316981	10.2438
98316985	9.52956
98316993	10.0222
98317000	8.15517
98317001	7.78325
98317004	7.84483
98317012	7.78325
98317013	9.99261
98317023	3.12315
98317026	3.00985
98317036	7.13054
98317057	7.60099
98317077	7.12315
98317079	7.72167
98317121	8.47537
98317122	9.40148
98317127	8.04926
98317129	8.3202
98317135	8.10591
98317137	8.52463
98317151	9.44089
98317152	9.65271
98317195	9.74877
98317199	9.62562
98317200	9.98276
98317253	9.99754
98317264	11.5148
98317277	8.20443
98317278	7.92365
98317284	6.79803
98317327	7.94581
98317332	6.44828
98317339	7.27094
98317405	6.6601
98317454	5.30542
98317468	6.24138
98317481	6.14039
98317499	4.71675
98317527	4.6798
98317543	3.88424
98317677	4.88177
98317691	2.35714
98317798	8.90394
98317877	7.05172
98317894	7.39901
98317896	7.63793
98317959	7.55911
98317982	7.26108
98318124	7.81281
98318206	8.17488
98318243	9.23645
98318276	10.4261
98318322	9.02709
98318338	9.10837
98318347	9.12808
98318410	9.71182
98318467	9.44581
98318498	9.07143
98318500	11.9433
98318501	7.86207
98318514	7.45813
98318515	7.45813
98318518	7.95074
98318550	8.02217
98318597	9.73645
98318600	8.25123
98318612	10.4926
98318622	7.69212
98318693	8.35468
98318697	6.98276
98318708	6.93103
98318728	6.32512
98318799	5.94581
98318869	4.98276
98319033	4.66256
98319062	6.75123
98319112	5.80049
98319180	11.734
98319213	10.2143
98319457	12.766
98319479	12.6133
98319530	12.399
98319532	12.298
98319535	12.2315
98319545	12.8448
98319547	13.9877
98319573	13.9261
98319580	16.2291
98319596	15.2069
98319614	14.4778
98319630	14.6133
98319665	17.2562
98319769	15.165
98319930	15.5961
98319971	13.7291
98320006	12.702
98320024	14.5837
98320329	13.9778
98320350	11.4951
98320647	11.1675
98320800	9.90148
98320810	9.66995
98320917	9.54187
98321001	8.01724
98321004	7.63547
98321103	12.2537
98321125	8.80296
98321126	8.4335
98321188	8.05665
98321200	7.10345
98321215	6.86946
98321219	6.96798
98321278	6.34729
98321286	5.44828
98321300	5.10591
98321309	4.71921
98321310	3.94335
98321323	3.75123
98321523	3.53941
98321700	3.67488
98321811	3.48768
98321850	8.35222
98321923	12.7167
98322044	14.9729
98322168	14.3941
98322234	13.5148
98322270	13.2217
98322504	13.1404
98322568	12.899
98322578	13.1626
98322672	14.8399
98322721	14.9163
98322770	14.1552
98322880	14.7857
98322888	16.6773
98322904	15.8867
98322956	15.798
98323005	15.266
98323059	15.1552
98323067	15.5468
98323082	15.1478
98323088	15.1478
98323365	15.7094
98323419	15.8424
98323453	14.8498
98323538	14.1232
98323546	14.234
98323614	15.5049
98323636	14.8399
98323668	14.7906
98323703	14.4581
98323833	15.2734
98323895	14.5025
98323896	14.5025
98324228	15.9655
98324405	14.8079
98324518	14.5788
98324602	15.3695
98324764	14.7463
98324887	12.67
98324990	12.5714
98325085	17.8251
98325239	8.49754
98325336	7.97783
98325396	7.98276
98325408	7.92365
98325712	8.62808
98325719	7.80049
98325756	7.75616
98325822	7.61823
98325937	7.54926
98325991	7.60837
98326050	7.60837
98326209	8.14778
98326232	7.34236
98326245	7.45074
98326585	9.26847
98327119	5.19704
98327194	4.76601
98327195	3.78325
98327222	3.77094
98327252	3.76108
98327273	3.76108
98327377	3.92118
98327428	3.69458
98327483	3.75862
98327667	3.73153
98327970	3.76847
98328031	3.91626
98328175	2.46059
98328557	1.24631
98328706	2.45813
98328739	1.95074
98329288	2.0936
98329293	3.59113
98331940	5.97291
98331953	4.62315
98331954	5.12069
98333125	5.50246
98333187	4.45567
98333194	5.86453
98333212	5.07635
98333339	5.55665
98333343	4.96305
98333379	5.25369
98333420	5.36453
98333444	4.3202
98333445	3.91872
98333455	4.6133
98333471	5.95074
98333494	2.72414
98333519	3.08867
98333544	3.04926
98333567	5.36207
98333590	3.46059
98333622	4.45567
98333644	3.55665
98333647	5.32266
98333651	3.88424
98333652	5.81773
98333658	3.91133
98333659	5.13793
98333662	4.97783
98333663	4.75123
98333684	5.35714
98333696	4.76847
98333697	4.96798
98333720	5.62069
98333773	4.81527
98333780	2.73153
98333782	2.02463
98333783	1.7734
98333795	3.08621
98333799	0.369458
98333800	3.41626
98333826	2.01478
98333846	2.18227
98333854	2.28079
98333892	2.60837
98333916	3.31034
98333917	1.94581
98333941	4.46798
98333985	3.10837
98334019	3.27094
98334038	3.67488
98334039	2.64286
98334042	2.93596
98334048	3.0468
98334051	3.00985
98334059	1.67241
98334061	1.7266
98334065	3.31281
98334067	3.633
98334076	3.49015
98334089	3.33498
98334090	3.29803
98334092	4.367
98334093	2.64286
98334095	5.633
98334157	8.19458
98334173	7.50985
98334255	7.33251
98334619	7.97537
98335196	5.94828
98335361	5.84975
98335429	6.92857
98335487	6.05419
98335577	6.84483
98335835	6.55419
98335965	5.45074
98335985	5.81281
98335997	7.35961
98336246	5.87192
98336472	6.41626
98336595	5.47291
98336689	5.87192
98336699	5.54433
98337126	5.51724
98337308	5.23892
98337479	4.86946
98337827	5.32512
98337889	5.1601
98338763	4.97044
98338856	5.57882
98338944	4.7734
98338946	4.79557
98339022	5.24877
98339236	5.93842
98339336	5.4532
98339344	6.18227
98339438	5.89409
98339720	5.58374
98340323	5.58374
98340478	6.05419
98340643	5.7931
98340679	6.02217
98340685	5.79803
98340862	4.73153
98340878	5
98341023	4.97291
98341113	5.24631
98341330	4.70443
98341445	5.37192
98341606	5.20197
98341690	5.78571
98341963	4.85714
98342101	4.90887
98342425	5.66502
98343137	5.02463
98343294	5.26847
98343731	4.91626
98343795	6.50739
98343898	5.80296
98343921	7.69951
98343966	5.95567
98344021	6.13547
98344582	6.65517
98344640	7.21182
98344685	5.92118
98344834	5.92118
98344835	5.92118
98344852	5.92118
98344862	5.92118
98344950	5.92118
98344966	5.92118
98345076	5.92118
98345083	5.92118
98345157	5.92118
98345174	6.36453
98345190	5.46552
98345191	5.46552
98345195	6.06897
98345322	5.75616
98345555	4.71675
98345796	5.03202
98345810	4.91133
98345843	4.81034
98346069	4.28571
98346190	4.95813
98346223	4.66995
98346303	4.89409
98346320	5.50246
98346346	5.13547
98346347	4.96798
98346411	5.54433
98346484	5.77586
98346514	5.00739
98346515	5.01478
98346600	5.46798
98346611	5.23892
98346613	4.52463
98346701	5.20197
98346705	4.63054
98346707	4.88916
98346756	4.56404
98346808	4.57389
98346944	4.60099
98346951	4.83744
98347001	4.75123
98347132	4.57389
98347205	4.54926
98347208	4.0468
98347226	4.71182
98347229	4.10345
98347304	4.07143
98347322	4.21182
98347350	4.38916
98347522	5.67488
98347709	5.74138
98347749	5.52956
98347796	6.33498
98347875	5.88424
98348225	5.76847
98348547	6.79803
98348581	6.24384
98348672	6.99261
98348728	5.7931
98348732	6.25616
98348741	5.74384
98348767	5.61576
98348769	5.56158
98348792	5.30788
98348810	6.86453
98348812	6.89409
98348854	6.88916
98348898	6.92611
98348955	5.37438
98348963	6.2734
98349003	5.29557
98349004	5.1798
98349024	4.89409
98349030	5.15025
98349129	5.09113
98349136	4.83005
98349137	4.79803
98350130	4.84236
98350385	5.07882
98350455	4.56158
98350494	4.12315
98350695	3.90887
98350720	5.83744
98350761	5.63547
98350788	5.40148
98350868	6.83005
98350955	6.89655
98351091	6.75616
98351112	8.20197
98351123	6.73153
98351128	6.92365
98351209	5.93596
98351302	6.82512
98351371	3.73153
98351387	3.89409
98351436	4.30049
98351469	3.53202
98351476	3.53202
98351568	4.85961
98351724	4.16502
98351725	3.18227
98351742	3.11084
98351749	3.84729
98351816	4.09606
98351880	3.78818
98351911	3.77094
98351912	4.47044
98351935	3.58621
98351940	3.60099
98351950	3.74877
98352041	4.53941
98352060	5.34483
98352254	4.6798
98352283	5.81527
98352294	4.9803
98352339	5.03202
98352404	7.28079
98352620	4.37192
98352680	4.6798
98352688	8.56404
98352715	6.32512
98352765	7.54433
98352769	6.51478
98352774	6.52956
98352796	9.8399
98352903	6.89901
98352917	8.52709
98352976	9.01478
98352992	8.3867
98352994	11.0074
98352995	7.80788
98353039	8.26108
98353175	10.069
98353194	7.96552
98353195	7.11084
98353198	9.34236
98353243	10.165
98353257	9.88177
98353406	8.81034
98353440	8.83251
98353819	9.20443
98353833	11.3621
98354000	9.38916
98354001	9.5
98354027	9.60591
98354032	11.2734
98354038	8.71429
98354158	8.90148
98354247	11.1946
98354283	10.6897
98354564	10.0517
98355582	11.2833
98355651	10.4236
98355686	10.2069
98356125	11.2586
98356393	9
98356430	8.8202
98356580	9.10591
98356718	8.86453
98356835	8.96552
98356996	8.92857
98357143	11.1207
98357279	10.931
98357335	10.7217
98357576	10.7069
98357825	11.0369
98358271	10.8374
98358389	11.4754
98358429	9.33744
98358471	8.0936
98358941	8.1133
98359056	8.04187
98359403	8.0468
98359497	8.38424
98359546	8.10591
98359571	8.08621
98359585	7.82512
98359589	7.87931
98359605	7.94335
98359627	7.91872
98359639	9.94581
98359646	8.78079
98359712	8.62315
98359713	8.62315
98359771	10.3103
98359778	8.08867
98359793	8.37685
98359856	8.67734
98359889	7.80788
98359973	7.37931
98359998	7.32512
98360240	7.35961
98360330	7.26355
98360513	7.61084
98360556	7.67241
98360662	7.53695
98360853	7.52709
98361177	7.52709
98361209	7.66995
98361305	8.78325
98361405	8.50739
98361484	8.50739
98362029	8.5665
98362041	8.4335
98362298	8.4335
98362314	9.70936
98362315	9.13547
98362577	9.0468
98362749	9.40394
98362794	10.8448
98363250	8.46059
98363251	8.4335
98363294	10.3498
98363327	8.44828
98363505	9.16256
98363662	9.78325
98363672	8.3202
98363683	8.3202
98363712	8.57635
98363770	8.82512
98363830	7.47537
98363889	8.74631
98363938	8.39163
98364023	8.77094
98364085	8.60345
98364087	8.60345
98364163	8.60345
98364263	8.60345
98364673	8.60345
98364758	8.60345
98365036	8.62808
98365212	8.75862
98365385	8.29803
98365496	8.32266
98365566	8.63054
98365642	9.47537
98365834	9.17241
98365952	10.1724
98366485	8.46552
98366495	8.30788
98367623	9.33005
98367642	6.80788
98367740	6.35222
98367746	6.59852
98367892	7.35222
98368494	6.51724
98368755	6.57635
98368898	7.16995
98368929	8.18966
98369154	8.0665
98369337	10.1158
98369509	8.92365
98369707	9.42857
98369815	9.3399
98369894	8.74631
98370009	8.75123
98370267	9.56158
98370348	7.65025
98370349	7.81527
98370777	8.82759
98370914	8.07882
98371052	8.08867
98371057	9.18227
98371174	7.02463
98371430	6.36207
98371462	6.54187
98371705	6.30542
98371808	6.43103
98372121	7.23892
98372428	6.20443
98372465	6.37685
98372471	6.15764
98372514	6.17734
98372530	6.25862
98372580	8.83005
98372863	10.3079
98373062	9.38424
98373082	9.45074
98373105	9.25123
98373225	9.34729
98373293	18.1946
98373299	15.436
98373312	15.6182
98373578	15.766
98373633	15.4852
98373644	15.2685
98373646	15.3374
98373939	15.0961
98374048	18.0837
98374140	16.5468
98374598	16.5468
98374664	16.5468
98374840	16.5468
98375053	16.5468
98375064	16.5468
98375067	16.7389
98375171	16.5468
98375326	16.5862
98375416	16.9015
98375467	17.9532
98375489	11.7512
98375526	7.38177
98375625	7.21182
98375738	10.33
98375811	8.77833
98375877	8.71182
98375903	8.71182
98376036	10.9138
98376086	8.59852
98376088	8.59852
98376092	8.69951
98376162	11.3448
98377061	7.74877
98377158	7.74877
98377329	7.51724
98377342	11.6502
98377350	9.96798
98377436	9.80542
98377483	18.5394
98377547	16.3621
98377904	16.2291
98377939	16.2291
98377972	17.1724
98377984	16.8744
98378050	16.8153
98378407	16.8744
98378733	17.0493
98378855	16.5271
98378865	16.5271
98379166	17.0985
98379283	16.7734
98379364	16.5443
98379540	16.5443
98379615	16.7291
98379839	16.5443
98380020	16.6626
98380262	16.6675
98380348	18.5493
98380398	8.6133
98380448	8.8399
98380528	8.34483
98380603	12.1478
98380647	10.8941
98380749	9.47044
98380839	9.03941
98381215	9.47783
98381249	14.9951
98381275	14.4384
98381358	15.5788
98381370	15.2365
98381451	14.8818
98381498	14.8818
98381617	14.8818
98381802	15.0591
98381874	15.1798
98381944	14.7685
98381951	12.0468
98382133	12.5271
98382252	12.3054
98382491	11.6847
98382492	11.5936
98382536	11.8571
98382539	11.4778
98382805	12.9335
98383066	6.93103
98383150	5.30296
98383174	5.88916
98383192	8.40887
98383204	9.133
98383216	8.14039
98383279	8.14039
98383296	13.6626
98383335	11.4901
98383351	11.4901
98383401	11.4901
98383414	11.4901
98383425	11.4901
98383453	11.4901
98383472	11.4901
98383585	11.5443
98383641	16.4655
98383727	11.4113
98383737	10.899
98383797	10.8892
98383850	10.8054
98383874	10.8054
98383882	10.8054
98383909	10.8054
98383918	10.8054
98383938	14.101
98383990	6.87438
98383995	6.52463
98384074	6.33744
98384353	6.12562
98384490	6.20443
98384548	3.78571
98384589	3.61823
98384592	4.33005
98384694	9.48768
98384848	8.3202
98384908	8.42857
98385051	8.97783
98385062	8.37685
98385087	9.53695
98385128	8.98768
98385146	8.93842
98385179	10.7094
98385484	10.4754
98385551	10.0468
98385626	10.0517
98385719	17.0567
98385861	11.9113
98385990	12.0172
98385993	12.4138
98386102	13.2759
98386135	12.7635
98386152	18.6847
98386189	17.7562
98386195	17.8916
98386353	17.8916
98386355	17.7635
98386356	18.0961
98386371	17.6084
98386374	17.6084
98386377	17.6084
98386384	17.9286
98386432	17.9951
98386441	18.4926
98386457	17.6724
98386475	17.6724
98386503	18.1379
98386509	18.835
98386858	22.0764
98386906	15.4039
98386916	14.8645
98386917	14.8645
98386919	14.8645
98386928	14.8645
98386951	15.3424
98386993	15.4039
98386996	10.9704
98387041	10.8744
98387043	9.34729
98387044	7.67734
98387054	8.49015
98387105	6.32759
98387112	8.55172
98387113	6.85222
98387118	9.24631
98387187	8.31034
98387188	9.19951
98387191	9.06897
98387192	9.06897
98387237	9.87931
98387319	9.62562
98387321	9.49754
98387325	10.2094
98387346	9.96798
98387361	9.5665
98387362	7.52956
98387366	8.28325
98387388	9.78325
98387393	7.88424
98387478	7.97291
98387486	6.38177
98387508	7.67734
98387529	5.77586
98387600	5.69951
98387659	5.5665
98387676	5.5665
98387699	7.85961
98387701	2.34975
98387735	3.46059
98387753	4.02217
98387776	2.96798
98387803	3.13793
98387873	5.70443
98387987	7.90148
98388174	7.38916
98388175	7.38916
98388180	7.52217
98388185	7.15764
98388189	9.22167
98388190	9.25369
98388446	11.7241
98388460	7.02709
98388489	6.99754
98388492	6.83251
98388494	9.33498
98388495	7.04187
98388682	7.03695
98388741	13.1281
98388859	8.99015
98388903	10.17
98389143	9.56404
98389173	15.7808
98389241	13.3793
98389278	13.3793
98389337	13.3793
98389474	13.3793
98389538	13.3793
98389619	13.3793
98389642	13.3793
98389685	13.3793
98389714	13.4926
98389763	13.5591
98390117	12.1847
98390280	12.367
98390444	5.74138
98390698	5.47291
98390731	6.60099
98390792	4.65517
98391661	4.66995
98391718	6.28325
98391857	4.5665
98392877	4.20936
98393006	3.98276
98393129	5.74384
98393669	5.20197
98393980	4.78818
98393982	4.42118
98394018	5.8867
98394020	3.92857
98394022	3.78325
98394030	4.50493
98394110	4.07882
98394168	3.64286
98394460	4.42857
98394590	6.39901
98394591	8.0936
98394592	8.47783
98394593	8.35961
98394597	8.92611
98394735	8.83005
98394807	12.5074
98394910	10.0739
98395002	10.1158
98395053	10.0739
98395262	10.0739
98395399	11.8645
98395493	9.18719
98395610	9.18719
98395627	9.18719
98395701	10.1084
98395719	7.99261
98395737	5.90148
98395832	5.87685
98395965	7.68227
98396110	5.99261
98396187	6.59606
98396473	5.71921
98396493	6.33498
98396526	6.62808
98396704	5.95074
98397107	5.98276
98397110	6.1798
98397134	6.56897
98397157	5.72167
98397172	5.72167
98397206	5.95813
98397264	6.72167
98397314	5.76355
98397578	6.00246
98397748	5.84483
98397762	6.93103
98397782	6.07389
98398116	6.70443
98398444	6.21182
98398448	7.47291
98398604	5.80542
98398730	6.60591
98398869	5.72414
98399026	6.72167
98399127	6.13793
98399280	6.58867
98399431	7.09113
98399565	6.42365
98399583	6.12808
98399977	7.24138
98400090	7.10345
98400173	5.95567
98400258	5.95567
98400289	9.11823
98400484	6.74631
98400870	6.74631
98400871	6.74631
98401081	8.78325
98401158	6.49507
98401220	7
98401253	7.38177
98401269	6.53941
98401594	7.30542
98401615	6.70197
98401641	6.73892
98401687	6.8867
98401837	7.18227
98401849	6.50985
98401953	6.76108
98401966	7.83005
98402005	6.9064
98402086	7.06158
98402221	6.33744
98402231	6.0665
98402258	7.60345
98403413	6.87192
98403602	6.52463
98403765	6.50985
98403767	7.20443
98403846	6.37685
98403893	6.41133
98403914	6.62315
98403947	5.95567
98404091	5.54187
98404258	5.91379
98404353	6.51724
98404431	6.19951
98404566	6.1601
98404591	5.97044
98404643	7.05419
98404764	6.83744
98404779	6.43103
98404851	6.00985
98404940	6.0468
98404988	6.16502
98405125	6.00985
98405136	6.10099
98405151	6.3202
98405366	6.00985
98405524	6.00985
98405817	6.70197
98406094	6.35468
98406116	6.42118
98406195	6.43842
98406293	6.99015
98406340	6.84975
98406468	8.60345
98406519	6.05911
98406733	6.12315
98406748	6.44335
98406811	6.16995
98406814	5.18473
98406817	5.18473
98406826	5.18473
98406829	5.42611
98406832	5.31773
98406835	7.04187
98406853	6.93596
98406986	6.63054
98407052	7.01478
98407178	6.98276
98407288	6.6133
98407304	7.44828
98407475	7.15517
98407505	6.9803
98407546	6.9803
98407553	6.9803
98407554	6.9803
98407620	6.9803
98407621	6.9803
98407657	6.9803
98407658	8.42857
98407780	7.78079
98407786	7.50493
98407822	7.50493
98407847	7.50493
98407987	7.50493
98408416	7.50493
98408492	7.56404
98408527	7.32759
98408529	7.48276
98408578	7.32759
98408654	7.54926
98408833	7.35714
98409016	7.0468
98409112	7.0468
98409165	7.0468
98409188	7.38916
98409357	7.27094
98409389	7.99507
98409433	7.36946
98409502	7.30788
98409554	8.05172
98409562	7.12069
98409650	7.12069
98409652	7.12069
98409660	7.12069
98409661	7.49015
98409679	7.26847
98409762	7.5936
98409833	6.41133
98409873	6.05665
98409897	6.8202
98409918	6.05665
98409930	6.05665
98409948	6.0665
98409972	6.36453
98410009	6.89163
98410082	6.47783
98410140	6.46798
98410152	6.57882
98410164	6.46798
98410175	6.46798
98410321	6.76355
98410357	6.66995
98410475	6.65271
98410477	6.65271
98410511	8.18966
98410568	7.64532
98410650	7.53202
98410654	7.61823
98410699	8.85468
98410869	7.24384
98410907	6.31281
98410925	6.68227
98410991	3.72414
98411036	3.95813
98411252	3.92611
98411606	3.82759
98411750	3.69212
98411783	3.64039
98411979	3.75862
98412171	3.67241
98412207	3.74384
98412395	3.47291
98412480	4.96305
98412519	5.81034
98412520	5.367
98412578	5.25616
98412590	5.25616
98412619	5.94335
98412624	4.18473
98412750	4.18473
98412779	4.63547
98412890	5.52463
98412936	3.52956
98413037	3.9803
98413081	3.46059
98413173	4.04926
98413262	3.45813
98413389	3.28571
98413514	6.52217
98413556	11.6773
98414263	11.702
98414323	11.5419
98414325	11.5148
98414373	11.8966
98414530	12.1675
98414587	13.1626
98414588	12.5591
98414795	12.4384
98414966	12.4384
98414983	12.4384
98414995	15.9803
98415021	9.79803
98415195	9.99015
98415227	9.86207
98415332	9.86207
98415480	9.86207
98415594	12.3621
98415796	8.69212
98415820	8.70936
98416002	8.75616
98416775	8.91626
98416827	11.564
98416907	10.9138
98417047	10.9138
98417153	10.9138
98417449	11.0961
98417949	11.3744
98418254	10.4261
98418268	14.4064
98418482	8.05665
98418531	8.37685
98418984	8.49754
98419003	8.57389
98419166	8.54433
98419206	8.70197
98419207	7.95567
98419273	8.14778
98419283	7.95813
98419809	7.95813
98420051	9.08374
98420305	7.99507
98420319	8.03448
98420364	7.64532
98420499	9.48522
98420523	5.65764
98420569	5.55911
98420661	6.41133
98421063	8.42857
98421078	6.56158
98421092	6.5468
98421142	6.58621
98421279	7.89655
98421515	6.64778
98421679	9.52709
98421914	8.26108
98422366	8.26108
98422441	8.39901
98422479	8.97537
98422571	8.93842
98422629	9.84236
98422865	6.9335
98422992	8.72906
98423137	7.41379
98423242	7.41379
98423368	7.53941
98423540	7.85468
98423575	6.5
98423586	7.24877
98423869	6.5
98424258	8.93103
98424277	7.83744
98424853	7.92118
98424859	9.25369
98425093	5.30542
98425223	5.14778
98425303	8.44828
98425614	12.2365
98425629	9.89901
98425856	9.89901
98426082	9.89901
98426129	10.9335
98426130	10.1576
98426285	10.1576
98426576	10.7389
98426664	10.2808
98427056	11.4483
98427104	7.22167
98427140	7.51232
98427179	11.7709
98428036	11.1379
98428133	11.1379
98428317	11.1379
98428324	11.1379
98428327	11.1379
98428341	11.1379
98428438	11.3621
98428453	10.8818
98428610	10.8818
98428612	11.532
98428708	7.04187
98428723	8.28818
98428975	3.66256
98428987	3.867
98429122	6.87685
98429201	4.53448
98429212	4.47537
98429251	6.42118
98429255	4.31527
98429263	3.05665
98429275	3.25369
98429281	2.71675
98429282	4.99261
98429288	4.28325
98429293	4.60837
98429301	5.46798
98429417	9.22167
98429421	6.96305
98429470	6.89409
98429492	6.83005
98429500	6.75616
98429534	10.5197
98429548	7.55665
98429554	7.68719
98429557	7.68719
98429574	7.68719
98429586	8.09852
98429587	10.931
98429622	9.71921
98429638	10.9729
98429772	9.10345
98429779	12.4261
98429811	10.0074
98429818	9.6601
98429974	10.1256
98429994	10.8325
98429999	10.0099
98430103	9.99015
98430132	10.1256
98430170	9.76355
98430265	9.22906
98430430	7.25616
98430451	4.24384
98430477	3.40887
98431114	4.4803
98431472	6.14778
98431589	6.07143
98431609	5.57635
98431615	5.87685
98431623	6.16995
98431658	8.16995
98431719	7.11823
98431744	9.20197
98431807	6.91626
98431832	6.47291
98431838	6.34483
98431874	6.16256
98431888	10.1256
98431920	7.60099
98431928	7.97291
98431950	7.95567
98431951	9.46059
98431959	13.3005
98431965	10.9606
98431989	17.0714
98432000	15.8202
98432001	16.8177
98432400	16.3768
98432442	15.9507
98432590	17.4015
98432636	15.8892
98432653	16.9335
98432665	16.303
98434168	15.8892
98434192	14.1527
98434195	14.3547
98434817	16.7586
98434818	15.3941
98434859	14.9729
98434959	14.8744
98434982	16.2759
98435115	15.867
98435186	15.5591
98435263	15.0419
98435433	15.6847
98435524	15.4951
98435792	15.4951
98435799	15.4951
98435839	15.4951
98435888	17.7488
98435938	14.8867
98435975	14.8867
98435993	14.0739
98436107	14.0739
98436395	14.0739
98436455	19.4458
98436663	9.30788
98436664	9.30788
98437261	9.30788
98437263	9.30788
98437337	9.38916
98437821	14.4828
98437841	11.0591
98437969	11.0148
98437979	10.9335
98438163	10.9335
98438176	14.2167
98438214	9.36453
98438215	9.53695
98438547	9.60591
98438828	9.53695
98438829	12.3473
98438852	9.27833
98439244	9.27833
98439305	9.27833
98439318	9.27833
98439392	10.4803
98439412	7.96059
98439646	9.52956
98439688	8.32759
98439703	8.41133
98439825	9.02956
98440032	9.69212
98440100	8.48276
98440173	9.95813
98440194	8.65517
98440284	8.68473
98440505	8.52709
98440720	9.78818
98440804	11.2586
98440857	10.4039
98441048	10.4039
98441049	10.6552
98441161	10.3744
98441170	10.4778
98441289	10.4187
98441408	10.4951
98441553	11.2389
98441681	10.5493
98441831	6.84483
98441846	6.78325
98441892	6.74877
98441905	6.74877
98441939	7.10591
98441966	7.95074
98442136	7.41872
98442156	7.51724
98442286	7.54187
98442360	10.1601
98442409	7.99507
98442410	8.01232
98442497	8.82512
98442787	8.31773
98443126	8.53202
98443175	6.97537
98443202	6.97537
98443205	7.46798
98443214	7.17488
98443233	7.23645
98443294	6.77094
98443586	6.9803
98443731	5.80542
98444275	10.197
98444276	8.29557
98444310	7.9803
98444335	7.60345
98444351	7.82512
98444502	8.58128
98444914	7.74631
98445170	7.74631
98445336	9.14532
98445340	7.53941
98445650	7.51232
98445906	7.77833
98445933	7.66749
98446034	7.57882
98446120	7.57882
98446157	7.66749
98446208	8.32512
98446222	7.66749
98446414	7.57882
98446459	8.31281
98446592	7.54433
98446635	9.01232
98446691	8.29557
98446755	8.24631
98446818	8.71675
98446910	8.18473
98446967	8.79557
98447403	8.33744
98447486	6.6133
98447574	6.9335
98447588	6.12315
98447801	7.17488
98448247	6.27586
98448538	6.63793
98448635	6.23892
98448923	6.74138
98449228	7.37685
98449367	6.94828
98450028	6.89655
98450339	7.74138
98450631	7.80049
98450803	6.94089
98450812	9.84483
98451002	7.47291
98451259	7.41379
98451373	7.41379
98451380	7.66502
98451512	8.75616
98451661	7.91872
98451666	9.18966
98451811	7.05911
98451830	6.96798
98452113	7.05911
98452307	6.76355
98452361	6.90148
98452512	7.30296
98452619	6.68966
98452790	6.71675
98452849	6.74877
98453150	7.14532
98453160	6.9064
98453407	6.84729
98453774	6.84729
98453873	6.84729
98453973	6.84729
98454301	6.84729
98454311	7.05911
98454524	6.91133
98455116	6.80296
98455135	6.47044
98455140	6.52463
98455228	6.59852
98455402	7.39655
98455428	5.58374
98455446	5.19951
98455521	5.78571
98455526	6.82266
98455880	6.2931
98455913	6.09606
98455944	6.73892
98456199	6.31773
98456216	6.21921
98456299	6.82266
98456319	5.35714
98456356	7.41872
98456463	7.08867
98456633	7.07882
98456824	7.10591
98456927	7.07882
98456961	7.07882
98457119	7.07882
98457204	7.11823
98457227	7.54187
98457389	6.67488
98457509	6.67488
98457660	6.75369
98457690	6.74138
98457716	7.14778
98457719	6.60591
98457720	6.74138
98458194	6.633
98458229	7.10591
98458261	6.78571
98458303	7.75862
98458787	7.0197
98458793	6.97783
98458837	6.30542
98458911	7.03448
98458962	6.12562
98459110	6.08374
98459273	6.96798
98459700	6.66502
98459725	5.58621
98459727	8.34729
98459731	7.58374
98459733	7.4532
98459735	7.32512
98459737	7.25862
98459745	7.88177
98459817	6.12562
98459925	6.49754
98459931	5.88916
98459973	5.86946
98460013	6.22906
98460075	6.70936
98460703	6.03695
98461034	5.65025
98461180	7.90887
98461362	6.46798
98461363	6.46798
98461772	6.88177
98461954	6.35714
98462066	6.867
98462157	8.92611
98463300	6.30296
98463436	6.52463
98463816	6.2069
98463937	5.84975
98464227	7.50739
98464249	5.75123
98464261	5.21921
98464396	5.25369
98464808	6.00246
98465051	5.27094
98465245	6.89655
98465365	6.25616
98465592	6.40148
98465830	6.90148
98465878	6.09113
98466153	6.62315
98466341	13.3596
98466349	12.1995
98466350	12.1995
98466354	12.1995
98466364	12.1995
98466379	12.1995
98466411	12.1995
98466415	12.1995
98466434	12.1995
98466435	12.298
98466459	15.5665
98466509	8.04433
98466857	8.04433
98467097	8.14778
98467201	8.36453
98467223	9.13547
98467259	6.77586
98467457	6.87192
98467861	8.4803
98468134	6.20936
98468152	7.02956
98468953	6.47783
98469057	5.91379
98469847	6.81773
98470019	6.4803
98470190	7.24384
98470262	6.367
98470421	6.36207
98470649	6.64286
98470689	6.31281
98470985	7.03202
98471043	6.78079
98471170	6.78079
98471182	6.78079
98471294	6.78079
98471295	6.78079
98471536	6.78079
98471932	6.78079
98472327	7.03941
98472411	7.07882
98472470	6.46798
98472669	6.8202
98473005	6.70443
98473173	6.93103
98473504	6.52217
98474033	8.9064
98474046	7.45813
98474417	7.99015
98474506	6.88177
98474854	7.91872
98474904	6.96305
98474929	6.73645
98474932	6.92118
98475062	8.92611
98475571	6.30788
98475618	7.14778
98475774	5.8399
98475844	5.86207
98475898	8.8202
98475959	6.64286
98476004	6.40148
98476120	6.33005
98476175	7.92118
98476365	8.64778
98476396	13.032
98476550	12.6059
98476551	12.5665
98476695	12.697
98476721	13.8498
98476883	10.9187
98477689	10.9187
98477912	11.6626
98477970	11.1601
98478734	11.899
98478827	11.8547
98479907	12.0788
98480224	11.1872
98480798	11.0911
98480836	11.1601
98480909	11.1305
98481205	12.2931
98481411	10.7315
98481412	10.8128
98481941	11.1502
98481983	11.101
98482248	11.1626
98482587	11.3227
98482713	11.3374
98482945	11.1256
98483041	11.0936
98483437	11.5222
98483705	11.5172
98483771	11.6847
98483778	10.6552
98483785	6.64039
98483791	8.61576
98483796	9.45074
98483797	9.88916
98483906	9.74877
98484101	10.6626
98484213	10.1404
98484327	11.5764
98484369	10.835
98484371	10.6429
98484373	12.298
98484430	10.069
98484455	9.97044
98485213	11.0443
98485282	10.6207
98485284	10.7882
98485606	10.3695
98485710	9.92611
98485807	10.0172
98485835	11.1059
98485991	9.66502
98486150	9.57635
98486228	9.90148
98486290	9.71429
98486399	9.64532
98486521	9.76355
98486639	9.51724
98486729	9.52463
98486773	9.59606
98486935	9.5468
98486977	11.3005
98486995	8.73645
98486998	8.73645
98487070	8.73645
98487089	8.73645
98487119	8.73645
98487128	8.75369
98487924	9.67488
98488117	8.62315
98488181	8.60099
98488411	8.6133
98488473	8.9532
98489239	8.37192
98489275	7.0936
98489328	6.98522
98489428	8.57389
98489471	7.05172
98489523	6.98768
98489573	8.50985
98489629	7.27586
98489630	7.21675
98489631	7.33251
98490241	8.94581
98490286	8.14286
98490289	5.36946
98490294	5.92857
98490295	5.53695
98490353	5.4064
98490359	5.41379
98490388	6.0468
98490431	5.18227
98490542	4.92118
98490879	6.64778
98491089	4.79803
98491179	4.73399
98491180	4.60099
98491500	5.37931
98491516	4.39901
98491548	4.83005
98491708	4.23399
98491712	5.75616
98491893	4.31281
98491930	4.13054
98492000	4.16256
98492035	4.7266
98492059	4.87192
98492096	4.82512
98492133	4.06404
98492136	4.76355
98492148	3.60099
98492163	7.19212
98492243	10.4187
98492331	9.66995
98492346	9.66995
98492354	10.0197
98492360	9.9532
98492421	9.79064
98492430	9.53202
98492432	10.8054
98492447	8.44828
98492515	9.11084
98492571	9.12069
98492657	8.76601
98492660	6.95074
98492670	7.5
98492749	15.2537
98492754	13.6232
98492757	13.6232
98492786	13.6232
98492788	13.6232
98492799	13.6232
98492809	13.6232
98492811	13.6232
98492815	14.1182
98492894	14.1182
98492895	13.1355
98492915	13.1305
98492916	11.9803
98492932	12.1182
98493082	12.6059
98493262	6.76847
98493365	6.52463
98493373	6.00739
98493383	6.12562
98493403	6.06158
98493585	6.64778
98493653	9.29803
98493849	9.2069
98493870	8.78571
98493874	8.78571
98493898	10.7438
98493946	9.93103
98493949	10.0246
98493982	9.8399
98494014	10.202
98494040	9.99015
98494043	10.7882
98494049	6.71182
98494058	6.65764
98494071	7.78571
98494072	4.7931
98494077	6.20443
98494085	5.65517
98494097	5.19704
98494098	6.72906
98494099	4.7069
98494105	5.49261
98494113	5.19458
98494114	5.30542
98494117	4.84729
98494135	6.07882
98494167	4.95074
98494176	4.98522
98494182	2.22167
98494190	2.80049
98494203	3.55172
98494243	2.50739
98494286	5.74384
98494335	4.68966
98494344	4.47044
98494347	4.85468
98494357	6.53695
98494358	4.42118
98494368	4.76847
98494372	4.97537
98494373	4.49015
98494378	4.51232
98494384	5.65271
98494407	3.19704
98494420	1.33251
98494422	1.37192
98494434	4.14532
98494442	2.53448
98494443	2.81527
98494445	3.6601
98494481	3.42857
98494616	3.31034
98494672	4.49507
98494712	2.39409
98494713	2.49754
98494825	3.67241
98494865	8.15517
98494967	5.84729
98494973	5.73892
98494980	5.73892
98494982	5.9064
98495045	5.97291
98495059	6.70197
98495119	6.53448
98495134	5.32266
98495174	6.07882
98495251	7.39901
98495307	6.55911
98495322	7.28571
98495347	7.41626
98495348	6.34236
98495350	7.65025
98495353	8.36946
98495484	4.90394
98495488	4.92611
98495497	7.53941
98495529	6.0936
98495657	6.75616
98496121	7.75862
98496146	7.85961
98496375	7.65764
98496559	8.75123
98496865	7.31773
98497406	7.26601
98497638	7.85714
98497652	6.05911
98497710	6.05911
98497756	6.05911
98498222	6.30542
98498302	6.78571
98498384	4.24877
98498855	4.62808
98498884	6.71675
98499263	5.88424
98499288	6.77586
98499454	6.30296
98499625	7.38177
98499916	6.80542
98500061	7.67734
98500188	7.22414
98500212	6.72167
98500227	8.04433
98500242	5.28079
98500334	6.50739
98500448	6.80296
98502308	8.46798
98502759	7.22167
98502762	6.55911
98502766	6.30296
98502959	5.60099
98503118	5.77586
98503680	5.18227
98503887	6.14286
98504184	5.06897
98505046	5.85222
98505228	4.62315
98505544	4.50739
98505870	3.84729
98505875	5.33498
98505876	7.53695
98505879	6.36453
98505930	6.47537
98505945	6.55419
98506099	6.41379
98506273	6.90148
98506977	6.01724
98507022	4.61084
98507080	4.77833
98507286	4.54187
98507554	6.34236
98507727	6.12562
98508151	6.31034
98508601	7.56158
98508695	7.00739
98508696	6.96552
98508698	6.96552
98508703	6.96552
98509228	7.70197
98509700	6.58867
98509702	4.4064
98510295	4.44335
98510986	4.42365
98511013	7.2069
98511641	5.37192
98512668	5.55911
98512830	6.26355
98512861	5.91872
98512998	6.85222
98513251	7.47783
98513328	9.18227
98513780	7.23892
98513928	7.17241
98514047	7.21182
98514839	9.34729
98515278	7.09113
98515634	7.16256
98516076	8.5665
98516112	10.9803
98516337	9
98516477	8.96798
98517166	9.37192
98517168	6.62808
98517170	7.59606
98517172	7.59606
98517190	7.28325
98517194	7.28818
98517196	7.36946
98517200	7.69458
98517504	9.06404
98517618	6.91626
98517619	6.71921
98517721	6.13054
98517722	6.04433
98518035	6.08128
98518134	6.47537
98518823	8.81527
98518859	6.20936
98518965	6.85714
98519088	6.74631
98519161	6.20197
98519184	8.54187
98519407	7.83251
98519409	7.67734
98519412	7.67734
98519418	7.94828
98519421	6.64286
98519427	6.71921
98519563	10.1527
98519740	4.22906
98520102	4.22906
98520426	4.22906
98520618	4.22906
98520909	5.36207
98521592	3.41379
98521664	2.58867
98521940	2.93842
98522227	2.77094
98522361	2.45074
98522554	3.49261
98522681	3.45567
98522829	3.70197
98522831	2.90394
98522833	2.633
98522835	2.66749
98522837	3.30788
98522839	3.03448
98522853	3.45074
98523020	8.88177
98523157	14.564
98523172	13.3128
98523174	13.9212
98523249	13.6847
98523292	14.3227
98523309	14.4532
98523313	15.2611
98523315	15.4433
98523323	15.1897
98523324	15.1256
98523369	15.9606
98523377	14.6601
98523387	14.0025
98523402	16.431
98523409	13.6601
98523410	13.6601
98523426	13.7882
98523439	13.7192
98523440	12.9384
98523463	14.399
98523472	11.5296
98523474	9.87931
98523546	9.84236
98523549	10.468
98523559	8.31281
98523565	7.19704
98523606	7.58621
98523647	7.05911
98523662	6.1133
98523669	4.53695
98523678	4.39409
98523761	6.30296
98523925	5.61084
98524059	4.32512
98524061	4.22414
98524063	4.1601
98524303	3.99507
98524386	4.4064
98524412	2.59113
98524512	2.55911
98524547	2.55911
98524807	2.76108
98524938	3.25862
98525171	3.08621
98525288	2.77586
98525771	2.62808
98525777	2.90148
98525849	1.64532
98526086	2.02709
98526196	3.95813
98526537	2.1133
98526539	3.51478
98526560	8.20443
98526744	6.97044
98526799	6.82759
98527537	7.02217
98527606	6.65764
98527940	8.17488
98528090	8.45074
98528166	7.10099
98528172	7.16256
98528412	7.13793
98528444	7.01478
98528507	11.7315
98528643	12.4828
98528742	12.5369
98528759	13.2266
98528991	13.0542
98529048	12.9433
98529410	12.9433
98529412	12.9433
98529721	12.9433
98529765	12.5197
98529910	12.5197
98529913	12.5197
98530045	14.1897
98530082	10.6207
98530150	8.25616
98530270	8.18473
98530286	9.32266
98530301	8.16256
98530436	8.14039
98530600	8.6798
98530712	8.8202
98530843	7.00739
98530848	7.70197
98530854	7.62562
98531053	8.76108
98531059	8.10837
98531256	8.10837
98531272	8.10837
98531872	14.3325
98532236	11.6576
98532259	11.6576
98532297	11.7217
98532305	11.6576
98532339	11.7488
98532357	11.6576
98532819	13.0172
98533038	9.60099
98533099	9.50985
98533282	10.5567
98533384	10.1453
98533427	10.3842
98533642	7.19212
98533971	6.85468
98534264	7.66256
98534413	6.9335
98534460	6.9335
98534550	7.29064
98534586	9.75123
98534907	8.12069
98534985	8.18719
98534992	8.2069
98535009	10.5296
98535098	8.09852
98535110	8.1133
98535126	10.0025
98535467	10.5394
98535967	8.50739
98535992	8.99015
98536306	8.57635
98536345	8.8202
98536359	8.48522
98536524	8.47537
98536721	10.8842
98537027	10.0025
98537163	9.7931
98537188	9.87438
98537453	11.7389
98537780	11.1158
98537928	11.532
98538181	11.6133
98538424	11.4704
98538456	14.2611
98538741	13.7069
98539111	14.633
98539257	12.1552
98540376	12.5837
98540517	12.1601
98540557	13.2315
98540734	11.8153
98540839	14.5296
98540897	16.436
98541081	15.8448
98541157	16.2094
98541361	16.2759
98542439	16.1453
98542453	16.6823
98542485	16.064
98542620	16.064
98542824	16.1355
98542875	17.2389
98543101	12.7906
98543455	14.2291
98543747	11.9187
98543862	11.9261
98544224	12.8153
98544236	12.1921
98544506	14.2808
98544965	13.6059
98544976	13.5788
98545024	15.3399
98545064	16.3276
98545110	12.9409
98545775	12.9039
98545862	13.234
98545995	13.0493
98546402	13.7192
98546787	12.3448
98547013	13.9704
98547069	10.9483
98547443	13.8768
98547633	12.303
98548043	12.202
98548121	12.202
98548123	13.9089
98548435	13.0148
98549433	13.2365
98549813	12.7414
98550066	17.1429
98550701	12.8276
98550702	13.0296
98550737	13.3399
98551010	12.8276
98551476	12.67
98551653	13.1108
98551803	12.8153
98552018	14.0862
98552063	10.6773
98552268	11.0222
98552909	12.3522
98553034	10.6281
98553043	10.5394
98553562	13.4704
98553910	12.7241
98554289	11.8941
98555005	12.0074
98555607	12.3695
98555652	12.0567
98555860	12.2808
98556733	14.101
98556802	11.3892
98556958	12.1305
98558088	11.303
98558575	11.436
98558619	11.9015
98558671	13.931
98558715	14.4212
98558845	14.1379
98558849	13.766
98558853	13.766
98558855	14.3202
98558868	15.399
98558869	13.7857
98559078	13.2906
98560102	13.8251
98560279	13.1823
98560375	13.6502
98560442	14.7537
98560485	10.5739
98560491	10.5739
98560828	13.7143
98561346	12.1897
98561949	12.2463
98561952	12.4064
98562089	12.3424
98562204	12.2266
98562371	12.1453
98562830	14.4039
98563248	11.3768
98563401	11.3054
98563570	11.3818
98563966	11.9286
98564190	12.5369
98564301	10.1749
98564389	10.0911
98564494	10.7414
98564522	10.0936
98564602	10.064
98564694	10.5936
98564781	9.82759
98565060	9.96059
98565480	11.3103
98565834	10.468
98565861	10.8128
98566073	10.4187
98566540	13.0788
98566561	11.8941
98566745	12.601
98566746	12.069
98566801	12.1256
98566817	11.5493
98566879	11.234
98567229	9.97537
98567327	10
98567777	12.4828
98568483	11.7365
98568973	11.8793
98569037	11.7365
98569062	12.1133
98569108	11.9631
98569195	12.532
98569200	9.31527
98569771	11.4064
98569989	8.72414
98570219	8.82266
98570260	9.20197
98570438	8.90148
98571031	8.92118
98571528	7.96798
98571810	7.37931
98571889	7.7734
98571980	7.87438
98572186	8.4532
98572292	9.76847
98572332	8.97537
98572375	10.3818
98572995	10.2488
98573204	9.52463
98573502	10.2685
98573516	9.93103
98573530	11.2857
98573763	9.30296
98573791	9.42611
98574153	10.5862
98574566	9.24877
98575522	9.44335
98575981	8.90394
98576082	9.30296
98576105	12.7438
98576866	12.0468
98576920	11.9975
98577053	11.9828
98577657	11.9828
98578109	13.2217
98578117	11.8596
98578237	11.5665
98578348	12.2611
98578467	11.5813
98579270	11.6773
98579293	12.2266
98579613	10.9187
98580328	7.2734
98581708	7.63547
98582235	7.59606
98583034	9.83005
98583815	8.58128
98583899	8.63547
98584241	8.51478
98584555	9.2734
98584563	7.97537
98584588	10.697
98584694	8.2069
98585873	8.2266
98586437	8.30296
98587103	8.92365
98587171	7.9803
98587237	8.87685
98587906	7.21921
98588758	8.18966
98588950	6.26355
98589238	5.93596
98589302	5.867
98590209	5.85961
98590583	6.33251
98590607	5.29803
98591105	6.21675
98591109	5.62562
98591113	6.45813
98591394	6.28818
98591549	7.35961
98591871	6.74877
98592197	5.94089
98592462	6.09852
98592472	6.59113
98592795	5.33251
98593301	5.31034
98593434	7.46305
98593587	7.3202
98593588	7.40887
98593685	7.94828
98593980	7.35961
98594178	11.165
98594202	10.1207
98594337	10.0099
98594340	9.77094
98594406	10.0911
98595112	9.66995
98595335	9.55172
98596050	10.5394
98596056	7.48768
98596099	8.77094
98596198	7.69951
98596400	8.03202
98596550	7.20936
98597425	7.65271
98598014	7.19704
98598466	6.04433
98598544	6.05172
98598580	8.29803
98598877	8.48522
98599083	8.51232
98599361	8.18719
98599367	8.2734
98599396	8.68227
98599515	7.8399
98599627	9.09606
98599728	8.24631
98599736	8.24631
98599891	8.34236
98599921	9.17488
98599931	7.78325
98599978	7.47537
98600089	8.2266
98600441	7.53448
98600524	7.49015
98600812	7.59852
98600933	10.2783
98601081	8.09852
98601144	8.11823
98601265	8.18227
98601290	8.47291
98601388	7.78325
98601410	7.71675
98601428	7.6798
98601429	7.69458
98601574	7.6798
98601601	7.73892
98601705	7.86453
98601706	7.61576
98601756	7.63793
98601760	7.50739
98602061	8.23153
98602113	7.50739
98602355	9.44828
98602432	7.71429
98602504	7.66749
98602578	7.66749
98602585	7.66749
98602618	8.05911
98602982	8.09113
98603206	7.58867
98603787	7.21675
98603910	7.21675
98603938	7.34975
98603990	7.24631
98604030	7.25616
98604125	7.25369
98604202	7.41626
98604271	7.2734
98604279	7.42118
98604400	12.8054
98604521	10.9039
98604610	10.7808
98604630	11.1478
98604916	10.6552
98605256	10.6552
98605395	10.6552
98605471	10.6552
98605548	10.8227
98605661	10.5443
98605720	10.5443
98605777	10.8448
98606041	10.8177
98606304	13.1921
98606346	12.4138
98606378	12.1133
98606387	12.1133
98606410	13.6823
98606476	13.867
98606660	13.5911
98606669	13.5049
98606710	13.5049
98606737	13.5049
98606747	13.7414
98606763	13.5739
98606777	13.5739
98606871	13.5739
98606912	13.899
98606915	13.5887
98606986	14.0271
98607279	14.1478
98607297	13.8227
98607329	13.8227
98607346	13.8227
98607363	13.8768
98607433	13.8498
98607434	13.8498
98607445	13.8498
98607657	13.8768
98607727	13.8227
98607820	14.8621
98607831	14.4015
98607855	14.4015
98607882	14.4015
98607913	14.4015
98607932	14.4015
98607954	14.4015
98608031	14.4015
98608158	14.4015
98608468	14.4015
98608469	14.7562
98608546	14.4581
98608569	14.4581
98608729	14.4581
98608783	14.4581
98608800	14.4581
98608814	14.4581
98608830	14.4581
98608843	14.4581
98608869	14.5123
98608922	14.4852
98608926	14.4852
98608927	14.5123
98609081	14.5123
98609084	14.4581
98609139	14.4852
98609202	14.4581
98609344	14.4581
98609409	14.4581
98609446	14.4581
98609618	14.5764
98609649	15.2414
98609719	17.8276
98609727	10.0936
98609743	9.97537
98609784	9.97537
98609869	9.97537
98609913	9.97537
98610102	9.97537
98610272	10.0837
98610273	10.0567
98610449	10.1084
98610461	10.0739
98610475	9.97537
98610552	9.97537
98610755	8.12069
98610859	8.12069
98610903	8.12069
98611121	8.3202
98611130	8.13547
98611275	8.40394
98611304	8.20443
98611323	8.00493
98611541	8.00493
98611543	8.00493
98611626	8.00493
98611670	8.00493
98612064	9.24138
98612457	8.74877
98612515	8.87192
98612546	8.84975
98612814	9.1798
98612887	5.51232
98613134	5.85468
98613172	6.35714
98613181	5.65764
98613188	8.14039
98613472	7.16256
98614062	7.25616
98614082	10.0961
98614123	6.51724
98614173	6.00985
98614601	5.41133
98614707	5.90887
98614717	4.54926
98614799	4.54926
98614814	5.53448
98614930	4.85222
98614931	5.13054
98614933	3.76601
98614934	4.68719
98615189	5.66502
98615588	4.49015
98615687	4.37192
98615840	5.82759
98615859	4.39655
98616025	4.45813
98616264	5.23645
98617255	5.27586
98617653	5.29803
98617750	5.47783
98617902	5.05172
98617988	5.26601
98618037	5.1601
98618077	4.88177
98618099	5.41872
98618122	3.69458
98618436	3.77586
98618438	3.06404
98618456	2.8867
98618651	4.06404
98618822	4.33005
98618862	3.80049
98618933	3.80049
98618957	4.8399
98619122	3.84236
98619238	5.13547
98619305	4.21921
98619333	5.15025
98619471	4.15517
98619505	4.08621
98619773	6.81281
98619784	6.51724
98619871	5.60591
98620357	6.08867
98620388	5.58867
98620407	6.24877
98620444	5.59113
98620929	5.87438
98620955	6.76355
98620962	6.01724
98621092	5.95074
98621143	5.92118
98621302	5.97044
98621456	6.02463
98621479	5.96798
98621508	7.52217
98621521	4.23892
98621589	4.64778
98621792	4.27094
98621801	4.56158
98621850	6.19951
98621916	4.28571
98622199	4.12315
98622303	4.10345
98622391	4.10345
98622618	7.17241
98622642	5.34975
98622782	6.74631
98622867	5.93596
98623237	5.93596
98623296	5.93596
98623306	5.93596
98623359	5.93596
98623623	5.93596
98623658	6.9335
98624005	5.2266
98624046	5.2266
98624067	5.27094
98624251	5.98768
98624271	3.55665
98624343	3.39655
98624361	3.03448
98624395	4.24877
98624468	3.89655
98624469	3.3867
98624898	4.23153
98625241	3.45813
98625338	3.74138
98625474	3.07635
98626089	3.53202
98626135	3.05419
98626328	3.03202
98626432	3.16502
98626481	3.01478
98626782	3.01478
98626879	3.46305
98627017	4.10837
98627283	3.58867
98627918	5.24631
98628190	4.59113
98628309	4.38424
98628452	4.79803
98628919	4.46305
98629042	5.12808
98629185	5.32266
98629194	4.92118
98629759	4.24631
98630352	4.1133
98630368	4.50246
98630374	4.26108
98630876	4.03202
98631163	3.7734
98631248	5.71921
98631285	7.43103
98631330	6.633
98631641	7.22167
98631720	7.1601
98631722	7.05419
98632073	7.10591
98632139	7.77586
98632684	5.90148
98632687	6.55911
98633857	10.0271
98633862	6.71675
98634021	6.44089
98634022	6.60837
98634121	9.31281
98634194	8.29064
98634262	7.87192
98634319	7.867
98634672	7.59852
98634807	7.89655
98634911	8.22414
98635206	5.76108
98635503	5.62069
98635741	6.09113
98635946	5.74631
98636019	8.5197
98636131	6.43596
98636265	6.36207
98636393	7.07389
98637147	6.5
98637197	6.16749
98637202	7.30542
98637246	6.59113
98637279	6.4064
98637715	7.79803
98638394	6.83005
98638568	11.6576
98638636	7.34729
98638675	7.60099
98638744	7.60099
98638745	7.41872
98638838	7.90887
98639121	7.76108
98639156	5.39163
98639169	5.39163
98639204	5.97291
98639399	4.02217
98640035	5.24138
98640092	3.42611
98640122	5.58374
98640173	4.67734
98640437	5.28079
98640974	4.83251
98641002	6.34236
98641224	5.68966
98641236	5.46059
98641315	5.46059
98641361	5.46059
98641533	8.96305
98641675	6.92365
98641759	15.2167
98641771	12.8374
98642124	12.8522
98642246	12.3374
98642251	11.9606
98642308	12.1084
98642310	10.803
98642326	10.5148
98642327	11.4384
98642335	10.2808
98642350	10.6133
98642376	13.0025
98642419	11.5764
98642420	12.9138
98642460	16.2882
98642470	13.6108
98642494	13.3202
98642565	12.6207
98642568	12.0222
98642612	14.9409
98642640	13.9557
98642652	13.8571
98642694	13.8251
98642759	17.4581
98642761	16.8276
98642776	16.436
98642780	15.8522
98642784	15.3818
98642800	14.8522
98642808	14.3325
98642862	13.3374
98642917	13.165
98643227	12.9975
98643352	12.9975
98649067	10.064
98649224	10.8768
98649270	10.8571
98649303	10.968
98649428	11.6798
98649651	9.69704
98649664	13.0887
98649695	9.4532
98649714	9.06158
98649748	8.81034
98649771	11.1232
98649779	8.06158
98649792	8.06158
98650215	8.46552
98650629	7.36453
98650651	7.97044
98650672	7.94828
98650802	5.6133
98650830	5.86207
98651029	5.92611
98651080	7.30542
98651096	7.18227
98651217	6.49015
98651739	6.71182
98651826	7.85222
98651861	8.57635
98651876	6.65025
98651883	6.22414
98651884	6.22167
98651962	6.8867
98652065	6.48276
98652089	6.18719
98652338	4.86946
98652602	6.70197
98652606	5.21921
98652701	5.21921
98652777	5.19704
98652969	7.03695
98653145	4.7734
98653282	5.09113
98653470	5.1133
98653596	5.57635
98653619	4.96552
98653857	6.49507
98653899	6.59606
98653993	6.11084
98654191	6.08128
98654763	5.89409
98654767	6.73153
98654814	5.7931
98654862	5.92118
98654877	6.06404
98654926	5.72906
98654968	5.72414
98655046	5.74384
98655264	5.99754
98655378	5.65271
98655390	4.88177
98655475	5.11576
98655622	6.38177
98655624	5.66502
98655659	5.72906
98655729	5.65271
98655788	5.65271
98655796	5.65271
98655820	6.72906
98655842	5.54187
98655859	7.08128
98655963	6.03202
98655973	6.03202
98655995	6.03202
98655999	6.03202
98656193	6.3202
98656267	6.11576
98656269	6.80788
98656389	6.03202
98656544	7.12562
98656643	6.00493
98656926	6.03695
98656998	6.38177
98657078	6.29064
98657118	6.29803
98657218	6.34483
98657321	7.47783
98657610	5.76601
98657705	6.52217
98657786	6.34975
98657844	7.72167
98657906	6.09113
98657919	5.9335
98658062	6.89655
98658213	6.83005
98658249	6.93103
98658257	6.19212
98658638	5.58374
98658759	5.88177
98658799	5.86207
98658998	6.02217
98659026	6.60345
98659115	5.76601
98659117	5.85714
98659190	6.08867
98659292	6.0468
98659430	6.26355
98659609	6.03202
98659629	9.34483
98659730	8.80296
98659731	8.55911
98659778	9.08374
98659820	10.8374
98659854	10.0099
98660126	9.59113
98660211	9.67488
98660419	9.633
98660420	10.0369
98660509	8.84975
98660533	9.57389
98660652	9.39655
98660760	8.43596
98660833	9.7931
98661128	9.38916
98661155	7.12808
98661161	4.78325
98661190	4.82512
98661249	5.52709
98661302	4.37438
98661303	6.6133
98661308	5.82759
98661353	6.88916
98661372	5.73153
98661377	5.75123
98661390	7.11576
98661401	8.17734
98661424	7.18966
98661433	10.0123
98661437	8.43596
98661445	8.35961
98661454	8.73645
98661461	8.35961
98661568	8.57389
98661652	10.9409
98661689	9.54433
98661844	9.00739
98661921	8.94089
98661955	8.87931
98664874	9.34975
98664892	6.62808
98664903	8.82759
98664955	7.21921
98664981	5.8867
98665069	5.74138
98665136	5.74138
98665478	5.74138
98665588	5.74138
98665650	5.85222
98665729	6.6798
98665746	4.60099
98665750	5.68719
98665826	4.84236
98666126	4.5936
98666311	5.31034
98666427	4.90148
98666437	5.65025
98666576	5.31527
98666737	4.90887
98666748	5.07882
98666799	5.9064
98666821	5.99507
98667033	5.74138
98667215	6.55172
98667413	6.33005
98667479	6.14778
98667598	7.71429
98667655	5.84483
98667810	5.99261
98668221	7.47291
98668378	5.71675
98668534	5.55172
98668594	6.15025
98668845	5.0665
98668899	5.99261
98668908	4.88177
98668985	4.66995
98669007	4.70197
98669178	5.58128
98669447	5.09113
98669583	5.29557
98669769	5.53695
98669825	4.81034
98669830	4.33498
98669996	5.22906
98670206	4.53941
98670276	5.71675
98670402	4.25123
98670508	4.88177
98670697	5.74877
98670713	4.21182
98670714	3.94581
98671258	5.89163
98671342	5.70443
98671513	5.33498
98671565	5.16502
98671829	5.97291
98672267	7.09606
98672330	6.30788
98672426	5.47783
98672436	5.3399
98672476	5.87438
98672522	7.00493
98672533	5.4532
98672638	5.4532
98672702	5.4532
98672810	7.30542
98672856	6.72167
98672862	6.57635
98673200	6.87685
98673570	5.72906
98673614	5.48768
98673861	7.42611
98673922	6.31773
98673943	5.97783
98674006	5.87438
98674085	5.87438
98674293	6.90887
98674393	6.98768
98674516	6.53695
98674522	5.98768
98674599	6.26355
98674705	6.66256
98674724	4.3867
98674744	6.02217
98674810	4.84975
98674822	8.41626
98674856	7.75616
98674945	7.75616
98674974	7.60345
98675034	7.60345
98675059	7.60345
98675120	7.60345
98675129	7.61576
98675225	8.48276
98675241	8.46552
98675350	8.24384
98675410	10.8719
98675411	9.01478
98675493	12.8621
98675494	12.8103
98675503	12.1355
98675655	12.335
98675656	13.9113
98675676	13.1724
98675688	13.1675
98675717	12.9606
98675723	12.9039
98675769	12.9039
98675985	13.1872
98676105	12.9236
98676121	12.2882
98676169	12.7291
98676187	9.0197
98676204	8.96059
98676216	8.98276
98676255	9.23399
98676372	9.77586
98676403	9.68719
98676494	9.69458
98676505	9.54926
98676722	9.47291
98676812	10.6626
98676905	10.7611
98676993	10.0813
98677020	9.39655
98677028	9.43103
98677029	9.13547
98677041	8.99754
98677043	8.80542
98677054	8.9803
98677111	9.78818
98677113	8.63054
98677144	8.64039
98677145	8.36207
98677242	8.71921
98677381	8.67734
98677394	9.17734
98677407	5.92365
98677408	5.96305
98677467	6.10099
98677504	5.4803
98677533	6.20443
98677787	5.84236
98677870	6.39901
98677940	3.54433
98677989	3.60099
98678017	5.06404
98678025	4.83744
98678099	4.80296
98678129	4.62808
98678217	4.62808
98678232	4.62808
98678414	4.69704
98678737	4.70443
98678779	5.73645
98678839	3.30049
98678853	3.94089
98678889	3.25123
98678959	3.34729
98679029	3.34975
98679069	4.03202
98679255	4.26601
98679273	7.53941
98679302	6.98522
98679323	7.03941
98679404	7.73645
98679430	7.90394
98679665	8.07635
98679738	8.35222
98679767	8.34236
98679836	7.66256
98679890	7.35961
98679931	7.95074
98679969	8.44581
98680013	7.69951
98680031	7.54926
98680105	7.64532
98680162	7.99507
98680174	7.85468
98680274	7.71429
98680389	8.24877
98680548	7.27094
98680641	10.5911
98680728	7.03941
98680795	7.03941
98680817	7.03941
98681090	7.03941
98681347	8.48276
98681460	7.29064
98681461	7.29064
98681531	7.29064
98681532	10.4754
98681557	7.41872
98681655	7.76108
98681743	7.41133
98681824	7.01478
98681859	7.01478
98681874	7.01478
98682160	7.01478
98682225	7.01478
98682264	8.14286
98682386	7.9532
98682401	8.88177
98682637	5.1601
98682722	5.1601
98682763	5.63547
98682771	5.80542
98682808	4.27094
98682962	3.99754
98683116	4.60837
98683306	4.3399
98683397	4.33498
98683584	4.35714
98683709	3.43842
98683710	3.01232
98683998	3.95813
98684011	3.34729
98684337	2.96059
98684440	3.2734
98684620	3.08867
98684667	3.46552
98685122	2.93596
98685450	3.36946
98685702	3.13547
98686040	3.06404
98686382	2.96798
98686423	3.66995
98686457	3.25616
98686490	3.07143
98687203	3.51478
98687218	4.66256
98687342	3.32512
98687505	3.76355
98687527	3.74384
98687792	3.19951
98687928	3.68473
98687948	3.32759
98688001	4.52463
98688142	3.80296
98688266	4.55172
98688267	4.0197
98688898	5.72167
98689267	3.66256
98689536	3.75123
98689570	4.84483
98690185	3.88916
98690663	3.88916
98690780	3.88916
98690982	4.99015
98691084	4.70936
98691439	4.31034
98691629	8.93103
98691984	7.24384
98691989	7.21182
98691990	7.21182
98692006	7.21182
98692007	7.21182
98692355	7.64532
98692422	6.60591
98692526	4.95813
98692530	3.42118
98692643	4.56404
98692753	4.867
98692764	5.15271
98692794	4.96305
98693134	5.76847
98693382	4.83005
98693441	6.2931
98693542	6.14286
98693612	5.83251
98693709	5.367
98693710	5.45074
98693846	5.96798
98693951	6.14039
98694346	5.26601
98694401	5.29557
98695035	4.66256
98695107	4.5197
98695448	4.20443
98695552	4.20443
98695730	4.66502
98696059	6.26108
98696332	3.95567
98696562	4.01478
98696583	3.91379
98696598	3.98276
98696790	2.91872
98696845	3.47044
98697025	3.62562
98697265	3.25862
98698276	3.84236
98698426	3.54926
98698459	3.01724
98698509	3.48768
98698973	4.09606
98699064	2.89901
98699329	2.93596
98699333	4.133
98699445	3.31527
98699455	3.08374
98699533	3.74138
98699741	3.18473
98699765	3.63793
98699769	3.31773
98699775	3.73892
98699855	3.6798
98699949	3.5468
98700163	3.78079
98700305	3.47291
98700472	3.59606
98700482	3.45813
98700604	3.78571
98700705	3.07882
98700887	3.05911
98701057	4.28571
98702242	4.04187
98702333	4.03202
98702334	4.03202
98702341	4.29064
98702365	5.27094
98702771	4.25123
98702802	4.19704
98703146	5.33005
98703444	4.45074
98704804	3.83005
98705550	2.50985
98705650	3.32266
98705995	4.39901
98706361	3.57389
98706386	3.56404
98706395	3.57882
98706436	4.11823
98706633	3.66502
98706918	4.96552
98707139	4.32266
98707181	3.4064
98707189	2.41872
98707247	2.53695
98707400	1.93842
98707410	1.7266
98707471	2.15025
98707847	2.16502
98708020	1.91626
98708446	1.89655
98708494	1.89655
98708540	3.77586
98708762	3.69951
98708986	2.40394
98709201	3.01232
98710934	2.23892
98711345	2.7266
98712125	3.54926
98712227	2.01478
98712228	3.52217
98712321	2.09852
98712441	2.03202
98712723	2.97291
98712798	1.70936
98712983	1.69458
98713922	0.753695
98714234	0.768473
98714308	2.58128
98714532	0.862069
98714714	3.43103
98714822	2.5468
98715110	2.39655
98715240	2.4532
98715320	2.41872
98715326	3.76108
98715985	1.32512
98716205	1.58867
98716488	2.30049
98717095	1.9532
98717100	4.24877
98717479	4.17241
98717481	4.31773
98717483	3.94335
98717485	4.66995
98717487	4.5936
98717489	5.22414
98717491	4.92611
98717493	5.23645
98717495	4.88916
98717497	4.77094
98717499	4.80296
98717617	6.3867
98717801	2.81527
98717840	3.58374
98718081	2.55172
98718227	2.31034
98718351	2.68227
98718554	2.51232
98718578	2.35222
98718620	2.25369
98719225	3.133
98719292	2.65517
98720095	2.16749
98720241	2.28325
98720267	2.70936
98720333	2.49015
98720738	2.59113
98720997	2.92365
98721275	2.32759
98721428	2.27586
98721432	1.95074
98721436	2.71921
98721440	3.53695
98721617	2.96305
98721621	2.96059
98721625	3.73892
98721627	3.22906
98721649	2.95074
98721734	3.24877
98721978	3.35961
98722005	4.15271
98722087	5.71182
98722207	6.01724
98722490	5.73892
98722594	5.68966
98722707	6.10345
98722731	5.03448
98722854	4.89163
98722972	5.6133
98723126	3.80296
98723291	4.00493
98723538	4.33498
98723551	5.27094
98723743	4.42365
98723786	4.35468
98723913	4.84975
98723914	5.23399
98723934	4.44335
98723939	4.44335
98723997	4.44335
98724063	4.47537
98724178	4.44335
98724430	4.47537
98724494	4.46305
98724531	4.72167
98724550	4.72906
98724553	4.14286
98724573	4.24877
98724690	4.15025
98724786	4.59606
98724838	3.36453
98724997	4.10837
98725013	5.28818
98725105	4.54433
98725144	4.91872
98725150	4.6601
98725266	5.10099
98725374	4.03448
98725541	4.01478
98725542	4.23153
98726086	9.85468
98726091	8.65764
98726149	8.11823
98726249	8.31281
98726565	9.12808
98726670	8.57882
98726701	8.44335
98726704	8.44335
98726756	9.16995
98726770	7.75862
98726918	8.40394
98726952	8.36946
98727096	8.27833
98727198	7.58621
98727389	7.54187
98727403	9.08621
98727499	7.55911
98727505	8.00985
98727619	7.44335
98727763	7.67241
98727925	6.89901
98727928	6.89901
98727954	6.93842
98728237	7.34729
98728373	7.0468
98728375	6.60591
98728448	7.42365
98728560	6.97537
98728616	6.78325
98728679	7.04433
98728750	6.69212
98728919	6.73645
98729012	7.22906
98729283	8.5
98729430	8.84975
98729524	9.80296
98729543	8.8399
98729597	8.74384
98729639	8.74384
98729760	8.74384
98729763	8.74384
98729769	9.34483
98729815	8.76601
98729816	9.08128
98729894	9.96552
98729991	8.77094
98729998	8.76355
98730001	8.98276
98730002	8.91133
98730027	9.11084
98730061	10.8818
98730062	10.3473
98730299	8.34975
98730359	8.46798
98730439	8.60591
98730543	9.04187
98730676	7.11823
98730682	5.92118
98730757	5.81773
98730808	7.30542
98730939	7.25616
98730965	6.76601
98731026	8.11823
98731028	7.45813
98731037	7.39409
98731038	7.48522
98731184	8.17734
98731198	6.69704
98731234	6.83744
98731260	8.31773
98731320	6.93596
98731327	6.84729
98731394	7.52709
98731438	7.51232
98731474	6.18719
98731481	7.54187
98731619	7.24631
98731640	7.2734
98731648	10.6847
98731654	10.1897
98731750	10.4778
98731760	12.5123
98731778	13.2611
98731790	12.7611
98731800	13.7562
98731944	13.133
98731955	12.6527
98731962	12.3596
98731966	11.9828
98731977	11.7069
98732024	11.0665
98732030	10.1626
98732066	10.436
98732103	8.30049
98732107	8.04187
98732118	8.03695
98732120	7.88177
98732126	7.84483
98732128	7.80788
98732132	7.77094
98732143	7.73399
98732146	7.69704
98732150	7.72414
98732157	7.70936
98732160	7.85714
98732162	8.60837
98732169	7.94089
98732189	7.72167
98732191	8.39655
98732214	7.74631
98732223	8.46305
98732224	4.81773
98732231	5.4532
98732255	8.71921
98732270	7.81281
98732274	7.81281
98732278	8.27833
98732289	7.46798
98732298	5.61823
98732301	5.91379
98732308	6.97537
98732313	6.37192
98732331	6.37192
98732341	6.37192
98732350	6.47783
98732360	8.97044
98732406	3.45813
98732433	3.57389
98732492	3.96552
98732641	3.24877
98732710	3.24877
98732714	6.15764
98732723	4.77586
98732744	4.77586
98732749	4.89655
98732859	5.07389
98732864	4.91133
98732940	5.80049
98732972	3.31773
98732976	6
98732978	4.82512
98732980	4.82512
98732981	4.82512
98732986	5.02217
98733026	4.44581
98733030	3.56897
98733046	1.93842
98733052	1.76108
98733067	1.56158
98733092	1.73892
98733099	1.93103
98733103	1.78325
98733121	1.40887
98733122	1.89655
98733204	1.45567
98733214	1.41872
98733270	2.45567
98733275	0.263547
98733282	0.389163
98733283	0.0788177
98733315	1.11576
98733332	0.0197044
98733345	2.70936
98733349	1.80788
98733377	11.4631
98733447	11.1749
98733536	11.1527
98733545	11.7857
98733601	11.4261
98733671	11.6379
98733787	12.6059
98733816	12.1108
98733821	12.0443
98733836	14.5123
98733888	12.9335
98733889	12.8621
98733997	13.6749
98734003	13.6281
98734055	14.2315
98734063	14.1404
98734072	14.7389
98734076	14.867
98734084	15.0493
98734087	15.7167
98734297	15.3916
98734343	14.8276
98734445	12.7956
98734449	13.0468
98734499	13.1576
98734541	12.4778
98734545	12.2956
98734558	12.6379
98734574	11.9015
98734612	11.9655
98734623	11.8448
98734649	11.4458
98734741	11.5246
98734768	11.7315
98734790	11.3941
98734895	11.5665
98734898	11.4138
98734996	11.7266
98735010	11.5911
98735074	11.6379
98735163	11.697
98735181	11.4433
98735427	12.3399
98735647	11.8818
98735648	11.8818
98735691	11.8818
98735757	11.8818
98735787	12.468
98735865	12.3325
98735907	11.7956
98736189	11.8177
98736207	12.0148
98736316	11.5271
98736356	12.9261
98736358	11.8103
98736405	12.069
98736690	11.9187
98736710	11.8645
98736711	12.202
98736725	11.5345
98736935	11.5542
98737045	12.0345
98737050	11.5172
98737168	11.5172
98737273	11.5172
98737502	11.67
98737527	11.9409
98737604	11.7882
98737683	11.803
98738229	11.6921
98738270	11.8325
98738328	12.6626
98738361	11.9803
98738395	13.3768
98738514	12.4877
98738592	12.3916
98738640	12.1773
98739025	12.1773
98739096	13.202
98739198	12.5862
98739235	12.5764
98739797	12.5764
98739801	12.5764
98739928	12.7044
98740123	12.7192
98740166	12.1921
98740348	12.335
98740362	12.1084
98740539	13.1182
98740559	12.9335
98740796	13.0394
98741004	12.8227
98741393	12.8227
98741402	12.8227
98741560	13.1158
98741577	12.2241
98741647	12.5985
98741693	12.3251
98741948	12.3251
98741999	12.7833
98742007	13.2512
98742036	12.5443
98742062	12.4631
98742073	12.4631
98742182	12.6995
98742197	12.4384
98742261	12.2537
98742274	12.1084
98742280	12.1108
98742309	12.6207
98742510	12.6059
98742541	12.4286
98742566	12.3892
98742610	12.6502
98742658	12.5099
98742709	12.3473
98742778	12.5222
98742935	12.5739
98742955	12.8744
98743095	11.431
98743096	11.1946
98743141	12.0739
98743161	11.0222
98743248	11.0222
98743737	11.3153
98743743	11.4803
98743838	11.1749
98743903	11.1823
98743959	11.0049
98744013	12.2833
98744017	11.3571
98744071	11.3498
98744072	11.3498
98744084	11.3498
98744108	11.5049
98744179	11.0148
98744229	11.3103
98744323	11.1158
98744338	11.1675
98744384	12.1946
98744525	12.1379
98744708	12.2562
98745048	12.3424
98745192	12.0788
98745270	12.0788
98745295	12.0788
98745452	12.0788
98745524	12.5887
98745547	11.1108
98745638	16.1232
98745673	10.9951
98745903	11.8842
98745969	11.0468
98746056	10.9778
98746130	10.9335
98746160	10.899
98746187	10.9335
98746233	10.899
98746261	10.899
98746687	11.0074
98746708	10.9212
98746759	10.9212
98746865	10.9212
98747294	11.6084
98747352	11.1798
98747529	10.8547
98747562	11.0271
98747598	10.3399
98747604	10.3399
98747617	10.4507
98747875	10.3768
98748074	13.1601
98748273	14.0764
98748301	11.5517
98748310	10.7094
98748317	10.7808
98748326	10.7438
98748416	11.3473
98748613	10.2685
98748700	10.2956
98748705	10.2266
98748724	10.2266
98748793	11.2562
98748823	10.2586
98748867	10.4532
98748902	10.6379
98748935	10.1502
98748940	10.0862
98748951	10.0862
98748958	10.2906
98749004	10.2857
98749005	8.66502
98749016	8.70443
98749144	8.42611
98749169	8.42611
98749172	8.42611
98749187	8.42611
98749313	8.47783
98749401	8.43103
98749490	9.74138
98749647	8.35468
98749648	8.30296
98749742	8.30296
98750050	8.53695
98750182	8.49507
98750523	8.61084
98750569	13.3054
98750571	11.2069
98750577	11.0788
98750608	10.8399
98750708	10.7365
98750811	11.0985
98750820	11.1576
98751086	11.6946
98751418	12.032
98751500	11.0739
98752079	11.0591
98752220	11.0591
98752428	11.0591
98752511	11.0591
98752535	11.0591
98752539	11.0591
98752541	11.0591
98752559	11.6798
98752614	10.8079
98752672	10.8079
98753114	10.8079
98753165	10.9261
98753298	9.67241
98753367	10.5493
98753514	9.77586
98753534	9.77586
98753549	12.6207
98753552	11.8251
98753567	11.1798
98753701	11.1897
98753789	11.1502
98753839	11.4261
98753993	11.399
98754049	11.3325
98754051	11.298
98754063	11.9286
98754085	11.2562
98754151	11.2759
98754191	11.7315
98754378	11.1404
98754500	11.1798
98754578	11.7833
98754643	11.1404
98754825	11.2414
98754878	12.1429
98754930	11.3448
98754942	10.7241
98754949	10.7241
98755114	12.0197
98755223	11.798
98755248	11.798
98755296	11.8177
98755415	11.798
98755423	11.798
98755528	11.8177
98755631	11.798
98755660	12.0369
98755773	11.9606
98755879	11.9212
98755898	11.9212
98755900	11.9212
98755903	11.9212
98755934	11.9852
98755953	11.9631
98756079	12.7266
98756123	11.9655
98756149	12.0074
98756228	13.0468
98756333	12.1158
98756334	11.2118
98756394	11.4877
98756453	11.0443
98756520	11.0443
98756574	11.2069
98756693	11.0443
98756712	11.9581
98756735	11.5542
98756834	11.431
98756890	11.431
98757094	11.431
98757095	11.431
98757108	11.431
98757223	11.431
98757400	11.431
98757409	11.4507
98757453	11.7044
98757458	11.6232
98757596	12.6379
98757628	10.9409
98757683	11.1675
98757718	11.0862
98757759	11.4631
98757786	10
98758067	9.44335
98758269	10.202
98758618	9.63793
98758629	11.7685
98758774	9.83498
98759099	9.75369
98759192	12.8005
98759348	11.2217
98759462	9.75616
98759463	9.74631
98759513	11.7266
98759835	8.7266
98759904	9.08374
98760215	12.6158
98760233	10.2266
98760367	10.3325
98760623	12.234
98761117	9.63793
98761416	9.63793
98761536	10.2365
98761610	9.60345
98761783	9.66995
98761815	9.71921
98761835	12.3202
98761867	11.3079
98762464	11.1601
98762623	11.0369
98762677	11.0369
98762807	11.0369
98763127	12.5542
98763258	9.37438
98763442	10.5911
98763500	7.80049
98764121	8.56897
98764236	7.71182
98764381	8.21429
98764648	8.18473
98764974	8.58621
98765029	8.22167
98765962	8.04187
98766101	9.94828
98766297	4.79803
98766361	5.80049
98766648	5.33251
98766765	4.79064
98766956	5.99754
98767001	4.85714
98767807	4.867
98767819	5.5468
98768215	5.5
98768235	4.87192
98768300	5.51478
98768368	5.02956
98769045	5.65764
98769323	5.24384
98769491	5.58374
98769702	5.07882
98769731	5.76108
98769743	7.65764
98769819	7.88424
98770578	7.65517
98770590	8.14039
98770826	9.05665
98770872	8.55911
98770874	6.12808
98770876	5.73399
98770878	5.80049
98770880	6.91872
98771068	6.24384
98771070	5.86207
98771281	5.86207
98771335	6.51478
98771765	7.0665
98771767	5.47783
98771769	5.08374
98771771	5.17241
98772147	5.70197
98772495	6.77094
98772569	6.58867
98772674	5.84483
98772832	6.39655
98773288	7.45567
98773462	6.1798
98773744	6.1601
98773748	8.57389
98773951	7.7734
98774214	7.87685
98774736	8.60837
98774793	7.12808
98775055	7.02217
98775221	8.05419
98775279	10.4335
98775280	8.24631
98775440	7.89655
98775441	7.78325
98775701	8.09113
98775926	7.78325
98776288	7.78818
98776330	8.64532
98776526	6.37438
98776943	5.42857
98776944	5.49015
98776947	5.99754
98777242	6.01478
98777282	6.00246
98777445	7.29557
98777539	6.02463
98777613	6.04187
98778218	6.92118
98778226	5.62315
98778304	5.51478
98778314	5.13547
98778385	5.18473
98778411	7.81034
98778568	6.37438
98778621	6.28571
98778868	8.82512
98778946	6.75862
98779020	6.68473
98779197	7.5468
98779222	6.7734
98779261	6.38424
98779271	7.56897
98779297	14.5517
98779298	13.5394
98779453	13.5394
98779501	13.5394
98779612	13.8276
98780185	13.5862
98780251	12.1404
98780253	10.3941
98780255	12.3424
98780356	11.9754
98780385	12.0099
98780873	14.9384
98780879	12.6305
98780912	12.6305
98780961	12.6305
98781050	12.6305
98781225	13.133
98781377	12.9409
98781453	12.5788
98781693	12.5788
98781831	14.6084
98781885	10.5222
98781888	10.5493
98781889	14.8793
98782360	9.27586
98782400	9.28571
98782415	9.51724
98782539	9.17488
98782617	9.17488
98782825	9.85961
98782826	9.74631
98783053	9.54433
98783067	10.0813
98783211	10.0099
98783223	10.3695
98783226	8.89901
98783428	9.14286
98783696	10.3005
98783922	7.05911
98784038	5.48276
98784100	6.07389
98784286	7.01232
98784365	6.51478
98784506	6.13054
98784589	7.49507
98785511	10.6626
98785555	9.32759
98785570	9.32759
98785631	9.32759
98785639	9.32759
98785645	9.32759
98785700	10.1478
98785754	14.7069
98786285	12.2611
98786663	12.4138
98786677	12.1527
98786837	12.1527
98786840	12.1527
98787019	12.1527
98787087	12.1527
98787199	12.1527
98787319	12.1527
98787434	12.1527
98787473	12.1946
98787523	12.3941
98787587	11.8424
98787771	11.8005
98787794	11.8005
98787999	12.0123
98788076	11.8424
98788077	12.0345
98788177	11.9778
98788425	12.1182
98788484	14.665
98788554	9.66502
98788614	9.75369
98788748	10.1034
98788884	8.7734
98789004	8.69212
98789011	8.75123
98789042	8.87931
98789231	9
98789509	15.5025
98789686	12.4557
98789786	12.3424
98789788	12.3005
98789800	12.7488
98789829	12.5788
98789830	12.5788
98789904	12.6232
98789941	12.5369
98789993	12.5788
98790063	12.5788
98790066	12.7069
98790079	12.6626
98790295	12.6207
98790532	12.6207
98790550	12.6207
98790614	12.7857
98790683	13.0493
98790784	12.2512
98790917	13.8276
98790937	21.8645
98791094	17.6675
98791415	17.5222
98791531	15.7783
98791670	15.7783
98791740	15.7783
98791892	15.7783
98792029	15.7783
98792031	15.7783
98792115	15.7783
98792162	15.7783
98792199	15.7783
98792272	15.7783
98792278	15.7783
98792303	15.7783
98792449	15.7783
98792886	15.7783
98793080	15.9039
98793399	15.2069
98793487	15.2069
98793488	15.3744
98793554	15.2488
98793572	15.2488
98793593	15.2488
98793598	15.9236
98793630	15.7562
98793663	15.7562
98793739	15.7562
98793767	15.7562
98793828	15.7562
98793952	15.7562
98793994	15.7562
98794006	15.7562
98794007	15.7562
98794132	15.7562
98794195	15.7611
98794222	20.4286
98794252	9.70936
98794532	9.75862
98794637	9.70936
98794693	9.70936
98794728	9.75369
98794740	9.70936
98794781	8.90148
98794906	8.95074
98794983	9.38916
98795295	9.62562
98795849	6.17488
98795865	8.04433
98796034	7.45074
98796157	7.89901
98796387	7.48768
98796796	8.51478
98797279	7.99261
98797404	9.98522
98797566	7.65025
98798268	7.89901
98798736	8.68966
98798994	13.702
98799008	12.3128
98799591	12.2315
98799738	12.2956
98799863	12.2315
98799984	12.2315
98800208	12.2956
98800239	12.3621
98800484	12.2315
98800548	12.3374
98800810	15.2906
98800872	8.8202
98801046	13.0517
98801322	10.3424
98801360	10.3424
98801430	10.3424
98801445	10.468
98801452	11.4606
98801464	10.3966
98801487	11.1847
98801514	10.8966
98801600	8.2069
98801732	13.4852
98802051	11.7537
98802180	11.8522
98802250	11.7217
98802550	11.7217
98802948	12.064
98802950	11.8695
98802965	11.8695
98803151	18.1724
98803394	12.8103
98803570	12.8103
98803709	12.9064
98803774	13.2537
98803777	13.0099
98803804	13.7488
98803813	13.0542
98803817	13.0542
98803822	13.0542
98803823	13.0542
98803826	13.0542
98803888	14.3054
98803921	9.08128
98803953	9.61576
98803992	8.87192
98804045	10.4089
98804102	10.4778
98804130	8.46305
98804136	8.42365
98804146	9.30049
98804207	9.93103
98804507	9.18227
98804542	9.18227
98804805	11.6626
98804904	9.12562
98805128	9.59852
98805163	9.78818
98805241	8.30049
98805499	8.47537
98805829	9.36207
98806224	8.51478
98806622	9.81034
98806739	8.57143
98806813	8.62315
98806903	9.16995
98807035	9.3867
98807078	9.6133
98807322	9.34729
98807731	8.93596
98807765	8.87438
98807817	9.12562
98807932	9.59852
98808296	8.64532
98808356	8.64532
98808387	8.88916
98808633	8.5
98808875	8.95813
98808977	8.46059
98809043	8.46059
98809062	8.46059
98809176	8.8867
98809382	9.67241
98809405	9.20443
98809421	9.61576
98809422	9.20443
98809631	9.20443
98809647	10.4384
98809663	9.80296
98809841	8.1798
98809912	9.29803
98809955	10.665
98809967	8.69951
98809983	8.69951
98810059	10.1626
98810068	8.69951
98810519	9.09852
98810822	8.91626
98810928	8.07635
98811160	8.1798
98811197	9.28079
98811301	7.94089
98811320	5.95813
98811638	6.69458
98811903	6.01232
98811925	6.00246
98812141	6.4064
98812305	5.59113
98812398	6.18966
98812438	6.66502
98812509	6.32266
98812517	7.45567
98812520	8.31773
98812529	9.81034
98812532	8.6601
98812533	9.2266
98812537	9.20197
98812541	8.78325
98812545	8.42118
98812549	8.06158
98812553	8.16256
98812561	7.48276
98812737	7.67488
98812814	5.97044
98812991	4.97044
98813112	4.97044
98813358	5.01232
98813451	4.97783
98813484	4.97044
98813562	5.9064
98813676	3.96305
98813735	3.96305
98813852	4.17734
98813908	4.68966
98814069	4.13054
98814090	3.72167
98814289	3.74877
98814346	3.71675
98814477	3.43596
98814486	3.88177
98814487	6.82266
98814538	6.44089
98814947	6.36946
98814971	6.2734
98814972	6.28325
98815126	6.27833
98815178	6.27833
98816260	6.47783
98816360	6.27833
98816705	6.60837
98816934	5.38424
98817418	4.83498
98817435	5.05665
98817524	5.88177
98817778	5.56897
98817869	5.5
98817914	5.40148
98817915	7.94335
98818141	7.95074
98818349	7.2734
98818748	8.06404
98819053	8.01232
98819577	7.80542
98819659	8.41626
98819725	8.30296
98819986	7.90887
98820414	8.08621
98820505	8.23645
98820692	7.25369
98820861	7.49754
98820973	7.34483
98821093	8.50246
98821241	5.65025
98821248	5.72414
98821475	7.82512
98821695	7.05911
98822015	6.57143
98822133	7.2069
98822317	6.70936
98822320	6.51478
98822595	6.51478
98822619	6.51478
98822710	6.51478
98822877	9.10345
98823051	5.65025
98823072	5.54187
98823201	7.16749
98823263	5.07635
98823554	5.04187
98823675	5.46059
98823844	5.16256
98824106	4.46552
98824209	4.73153
98824271	4.9064
98824430	4.98276
98824543	4.46552
98824598	4.79557
98824764	6.30542
98824845	6.14039
98824924	5.74877
98825188	5.49754
98825243	5.41872
98825293	5.41872
98825579	5.51724
98825612	5.56158
98826009	5.52217
98826475	4.52463
98826876	4.39163
98827280	4.29803
98827321	5.19212
98827404	4.39901
98827639	5.55172
98827682	4.63547
98827686	4.89163
98827991	5.63054
98828132	4.26601
98828185	3.50246
98828401	4.66995
98828724	3.24877
98828820	3.74138
98829266	3.68473
98829408	2.39409
98829653	2.07143
98830306	2.09113
98830331	2.07143
98830610	2.23399
98830781	1.90887
98830918	2.00246
98831000	2.05172
98831216	2.10591
98831267	2.23153
98831589	2.19212
98832227	2.62315
98832858	2.30542
98833008	2.38424
98833218	2.3867
98833296	3.34729
98833346	3.01232
98833439	2.38424
98833818	2.5665
98833834	3.08374
98834240	2.18719
98834359	2.46798
98834437	3.14778
98834638	3.58621
98834775	2.28818
98834970	1.77586
98835194	2.26847
98835307	1.89901
98835623	1.92611
98835710	1.76847
98836252	1.98276
98836582	1.83744
98836594	2.03941
98836691	2.37438
98836692	1.47783
98836935	2.27833
98837047	3
98837262	1.93842
98837405	1.35714
98837413	2.39409
98837421	1.23892
98838114	3.22167
98838816	4.68227
98839357	4.26847
98839374	4.09113
98839376	4.36453
98839383	4.15271
98839386	4.03941
98839404	6.83251
98839457	3.39163
98839487	3.32759
98839488	2.7931
98839491	2.75616
98839493	3.73153
98839504	0.529557
98839511	2.92857
98839520	2.40148
98839603	2.24631
98839607	2.367
98839696	2.4803
98839709	7.14286
98839752	3.3399
98839753	3.3399
98839754	3.83744
98839767	3.58128
98839769	3.52709
98839773	3.15517
98839774	6.77586
98839780	2.6601
98839781	2.53448
98839820	2.33005
98840080	2.66256
98840452	2.41379
98840587	2.16749
98841337	1.92118
98841370	2.20443
98841371	2.26847
98842079	2.65764
98842097	2.34729
98842234	2.27586
98843149	2.86946
98843676	2.38916
98844680	2.8399
98844981	2.26847
98845145	2.97537
98845224	2.21675
98845601	2.55419
98845651	2.89901
98846156	3.78325
98846193	3.51478
98846208	3.54926
98846250	3.5197
98846252	3.50493
98846320	3.63793
98846534	3.41872
98846593	2.92857
98846776	2.91872
98846952	2.91872
98846976	2.91872
98847018	3.48522
98847130	3.22414
98847812	3.20443
98847857	3.20443
98847932	3.20443
98847942	3.20443
98848081	3.22414
98848149	3.69704
98848206	3.367
98848367	3.52956
98848467	4.93842
98848656	3.73892
98849027	3.45813
98849627	3.45813
98849684	3.45813
98849892	3.45813
98849923	3.45813
98850372	3.45813
98850490	3.45813
98850618	3.81281
98850685	3.17734
98850917	3.90394
98850929	3.17734
98850947	3.17734
98851080	4.09113
98851133	3.70936
98851264	3.27586
98851319	6.36946
98851778	6.03695
98851780	4.56404
98851782	4.25616
98851784	4.12315
98851786	4.02217
98852145	4.32512
98852356	2.80542
98852357	2.79803
98852514	2.12315
98852820	2.32512
98852871	2.31281
98852953	2.21921
98852972	1.57389
98853258	2.24138
98853404	2.0936
98853406	1.9532
98853408	2.367
98853410	3.30788
98853558	2.91133
98853578	3.40887
98853848	4.13054
98854608	3.62315
98854623	3.62315
98854647	3.89901
98854758	4.25862
98854819	3.30296
98855022	3.97783
98855236	2.97044
98855496	2.53941
98855541	4.59606
98855550	3.0665
98855789	2.89163
98856292	3.1133
98856346	3.34236
98856353	3.05172
98856598	3.96305
98856795	4.39409
98857310	3.19951
98857532	3.71182
98857958	4.0197
98857985	3.42611
98858503	3.14532
98858526	3.5
98858747	3.14286
98858761	3.98276
98859379	3.17241
98859486	3.20936
98859741	3.77586
98859873	4.65517
98859897	2.56404
98860144	3.1133
98860476	2.51232
98860868	2.67241
98861373	3.92118
98861417	3.367
98862068	3.48276
98862113	3.32512
98862567	3.2931
98862803	3.42118
98862870	4.42118
98862906	4.78079
98862918	3.45567
98863578	3.50246
98863844	4.69704
98864018	5.12315
98864189	3.49261
98864763	3.48522
98865040	4.39655
98865199	3.23645
98865379	3.69458
98865875	2.57143
98865980	3.26847
98866154	2.1601
98866339	2.68966
98866571	4.58621
98866619	3.96059
98868116	4.96059
98868174	4.21182
98868644	4.30296
98868912	5.20197
98869475	4.27833
98870619	4.28325
98870811	5.12069
98871244	3.23892
98871600	1.52463
98871789	1.65025
98872644	2.15764
98873109	3.59606
98873843	3.4532
98874780	4.41626
98875406	4.16256
98875492	7.78571
98875901	7.23399
98875904	7.12315
98875910	7.12315
98875929	7.18966
98875930	6.43842
98875937	7.20197
98876039	7.8399
98876063	8.46305
98876111	8.30788
98876182	6.73153
98876188	6.01232
98876189	6.01232
98876208	6.01232
98876221	7.06897
98876285	6.06404
98876292	6.11084
98876337	6.57389
98876491	4.88916
98876521	6.08867
98876616	3.99507
98876637	3.9803
98876653	3.65271
98876696	4.03941
98876707	3.26847
98876858	5.83251
98876906	4.24138
98876910	4.29064
98876913	4.6133
98876951	4.76108
98876996	4.59852
98877027	4.58128
98877464	5.26355
98877653	3.11084
98878045	5.37438
98878194	2.64039
98878319	2.71182
98878321	2.89901
98878384	2.53202
98878408	2.38916
98878680	1.64778
98878686	1.65517
98879128	3.19212
98879282	2.5468
98879491	1.60345
98879564	1.84236
98879619	3.54433
98879753	8.28325
98879796	6.34483
98879816	6.34483
98879820	9.53695
98879835	8.87438
98879859	8.65271
98879860	9.23645
98879867	8.51724
98879872	8.68227
98879873	8.86946
98879874	8.85714
98879881	9
98879909	8.9803
98879921	8.01724
98879939	8.16502
98879944	8.05419
98880048	8.60591
98880063	6.88177
98880115	6.54433
98880149	7.14286
98880185	7.47291
98880338	3.16502
98880417	2.83744
98880699	3.03202
98880748	6.08374
98880766	3.5468
98880776	3.64039
98880948	4.10345
98880969	3
98880970	3.25616
98881147	3.5468
98881176	3.22414
98881282	1.50493
98881283	2.84236
98881354	3.14778
98881439	3.50493
98881493	3.01724
98881952	2.84483
98882082	3.25616
98882372	3.41379
98882409	3.26601
98882430	2.77833
98882522	2.79803
98882891	3.89163
98883795	2.87192
98885444	2.59606
98886004	4.10345
98886727	2.34729
98886964	2.36207
98887053	2.69212
98887595	2.19951
98888491	2.18227
98888765	3.83498
98889404	2.93103
98889653	3.46059
98890012	2.67241
98890164	3.31527
98890172	2.35222
98890246	2.4335
98890317	3.17241
98890638	1.89901
98890684	2.1798
98891068	2.91133
98891144	1.86207
98891353	2.83005
98891409	2.38916
98891466	2.37438
98891533	2.92365
98891615	3.57389
98891760	2.68227
98891861	2.65271
98891986	3.70936
98892073	2.99754
98892478	3.03448
98893061	2.87192
98893454	2.21429
98893742	3.15764
98893878	2.90394
98893957	2.65764
98894356	3.35714
98894462	2.29557
98894539	2.22414
98895108	2.28571
98895572	3.87192
98895965	2.89901
98896032	4.01478
98896731	4.38916
98897973	4.03695
98897977	3.49754
98898137	3.97044
98898270	3.15517
98898319	3.76108
98899158	3.66749
98899210	2.76601
98899286	2.76601
98899369	2.87685
98899378	2.62562
98899772	3.45813
98899941	4.81773
98900288	4.16502
98900417	3.88177
98900774	3.99754
98900969	3.12315
98900997	3.02956
98901534	6.01478
98902002	4.42118
98902143	4.57882
98902270	3.74384
98902363	4.15517
98902371	3.83744
98903130	3.67241
98903272	5.02463
98903771	4.68473
98903892	5.13793
98904802	4.83005
98904823	4.57635
98905042	5.73153
98905519	5.61084
98905719	4.07882
98906198	3.89163
98906744	3.89409
98906883	4.40394
98906986	3.28325
98907704	4.58621
98907925	3.47044
98907938	3.46552
98907977	3.67241
98908032	3.24877
98908086	3.40148
98908156	3.23153
98908222	3.15764
98908263	3.7266
98908480	3.20936
98908852	3.57143
98909105	3.82512
98909123	3.05911
98909537	4.05172
98909973	2.9803
98910007	2.81034
98910131	5.68227
98910219	4.75616
98910225	4.30296
98910229	4.14532
98910254	4.24384
98910550	4.06897
98910631	4.52217
98910708	2.82266
98910850	2.43596
98911427	2.56404
98911836	4.64532
98911914	3.60837
98911931	4.08621
98911933	3.8202
98912253	3.70197
98912527	3.61823
98912792	4.27586
98912811	3.68719
98912817	3.68966
98912941	4.37931
98913392	5.94581
98913469	5.21921
98913520	5.33251
98913732	5.20443
98913964	6.54433
98914367	5.35222
98914618	5.44828
98914925	6.76847
98915542	5.41133
98915552	4.7266
98916304	6.12562
98916939	5.38424
98916977	5.31773
98917427	5.37438
98918151	5.84483
98918466	4.66995
98919825	4.65271
98920310	4.6133
98920420	4.63547
98920971	4.69704
98920977	4.60099
98921157	4.7266
98921229	4.51724
98921323	5.2734
98921755	4.42365
98921888	4.41379
98922180	5.10837
98922317	4.38177
98922348	4.41133
98922425	4.55911
98922429	4.44335
98922809	5.87438
98922893	2.133
98923301	2.26601
98923759	2.20443
98923971	2.19458
98923993	3.39409
98924090	2.94335
98924093	2.79803
98924094	3.22167
98924136	2.44335
98924786	2.75616
98924836	2.8399
98924848	2.14286
98925123	2.35468
98925331	2.77094
98925332	2.34483
98925645	2.4335
98925708	4.76355
98926335	3.41133
98926599	6.01478
98927253	5.60837
98927272	5.60345
98927422	5.94828
98927535	5.86453
98927682	5.49507
98927901	5.55665
98927958	5.11576
98929447	5.86453
98929704	3.6133
98929946	7.90887
98930300	6.33498
98930380	5.99261
98930381	5.95813
98930715	6.70936
98930753	5.29803
98930764	5.29803
98930779	7.36946
98930832	6.99754
98931011	7.87192
98931397	7.70443
98931461	7.58374
98931474	7.40148
98931495	6.89163
98931779	8.41626
98931833	5.62069
98932116	5.61576
98932280	5.71429
98932376	5.367
98932618	5.30788
98932753	6.89655
98932793	4.63054
98932879	4.63054
98932883	5.03695
98933001	5.1601
98933234	4.95567
98933448	5.0665
98933565	4.70197
98933719	4.67241
98933788	4.74631
98933825	5.24138
98933842	4.87685
98934334	4.83744
98934381	4.74877
98934391	4.74877
98934572	5.34729
98934633	5.19951
98934705	5.19951
98934881	6.83498
98934904	5.03202
98935177	4.52217
98935303	4.74384
98935640	4.65517
98935720	4.59606
98935729	4.59606
98935795	4.62562
98935841	4.59606
98935856	4.81281
98936108	4.59113
98936371	4.66749
98936607	6.16502
98936713	5.54433
98936723	5.47537
98937331	7.02709
98937509	2.17488
98937763	3.63793
98937796	2.33251
98937824	4.06897
98937834	2.99261
98937835	3.09113
98937881	3.40394
98938219	3.08867
98938636	3.633
98938649	2.7931
98938921	2.18966
98939315	1.2734
98939433	1.41379
98939498	1.38177
98939641	1.75862
98939668	1.42118
98939733	1.58374
98939840	1.36946
98939884	1.76355
98940084	1.06158
98940417	0.995074
98940418	1.96059
98940438	1.31034
98940508	1.31034
98940527	1.79064
98940720	1.46059
98940772	1.06404
98940824	1.0665
98940888	0.987685
98940983	1.87192
98941421	1.69951
98941631	1.97537
98941656	2.00246
98941804	2.35961
98941849	3.00739
98941890	2.4803
98941898	2.34483
98941904	3.09606
98942151	3.53448
98942153	4.10345
98942248	3.82266
98942400	3.35468
98942587	3.77833
98942786	3.24384
98942810	3.57635
98942920	3.31281
98942985	2.93842
98943224	2.91626
98943229	3.04187
98943309	3.28079
98943392	3.89409
98943474	3.60837
98943628	3.44828
98943677	3.52463
98943761	3.66995
98943867	3.87192
98943920	6.01724
98943925	5.24631
98943980	11.7635
98944097	10.6379
98944110	10.6379
98944264	10.4803
98944436	10.5222
98944491	12.3128
98944527	9.46059
98944845	9.8202
98944858	10.2118
98944969	9.85468
98945085	10.2291
98945181	9.66256
98945210	10.069
98945315	9.69212
98945860	10.0246
98946005	9.1133
98946268	9.37931
98946316	9.61823
98946327	9.30049
98946473	9.31773
98946518	10.2094
98946552	9.33744
98946918	9.37192
98946965	9.27833
98946967	9.83251
98946968	4.23153
98947257	5.61576
98947273	5.02956
98947698	5.21182
98947825	5.02956
98948001	5.03695
98948227	5.43596
98948356	7.25123
98948744	4.72414
98948802	5.58867
98948822	4.73892
98949091	4.9335
98949117	4.83251
98949155	5.03202
98949308	6.06158
98949504	5.29064
98949517	6.62069
98949696	5.43103
98950010	5.18719
98950214	5.48768
98950397	4.83744
98950826	5.40148
98951100	4.86946
98951105	11.0271
98951388	9.24138
98951415	9.1601
98951495	9.17488
98951553	9.71429
98951639	9.00985
98952087	9.41379
98952513	9.06897
98952541	11.4138
98952677	9.15025
98952791	8.9803
98952873	8.97537
98953033	9.44581
98953093	8.88177
98953211	8.86946
98953332	9.14778
98953507	9.06897
98954126	8.99507
98954138	10.6823
98954177	8.10837
98954214	8.4532
98954336	8.02217
98954370	8.33005
98954554	7.99261
98954672	10.6675
98954759	10.2167
98954776	10.3768
98954801	10.2586
98954802	11.3547
98954844	10.9409
98954846	10.9409
98954847	11.1207
98955147	11.0197
98955347	10.4655
98955557	10.0517
98955567	10.3768
98955904	10.1133
98955965	10.6897
98955992	10.197
98956095	10.5837
98956189	8.41379
98956275	8.63793
98956736	8.13054
98956785	8.1798
98956849	8.14039
98956850	8.75616
98956952	7.78079
98957074	8.20443
98957149	7.98522
98957290	8.19212
98957581	10.4704
98957669	4.867
98957732	5.01478
98957991	5.20197
98958297	4.24877
98958672	6.50985
98958713	4.2069
98958721	4.07143
98958806	4.19704
98959368	8.19704
98960027	6.30049
98960322	6.41379
98960841	6.00985
98960887	6.00985
98961072	6.05419
98961157	6.00246
98961443	5.99754
98961584	6.05911
98961876	6.01724
98961926	6.01232
98961938	6.03448
98962247	6.22414
98962560	8.88916
98962953	3.80788
98962972	4.75616
98963318	4.75862
98963320	4.18719
98963322	4.61084
98963324	4.54187
98963350	5.82759
98963354	4.25862
98963371	4.74138
98964223	6.12315
98964449	5.04926
98964558	5.29064
98964978	5.34236
98965132	5.75616
98965160	5.20936
98965895	7.2734
98966090	7.22414
98966270	6.49507
98966574	7.6798
98967554	7.81034
98967681	7.63547
98967684	7.80788
98967789	7.96798
98968795	8.0468
98968850	6.73892
98968961	6.81281
98969016	6.97783
98969139	6.8202
98969514	7.26601
98969775	4.74877
98970465	5.21429
98970596	4.91133
98970708	4.87685
98970725	5.69212
98970825	5.47537
98970976	5.09113
98971191	5.14039
98971234	2.62808
98971240	2.43842
98971305	3.76847
98971762	3.68966
98971894	3.4064
98972547	3.4064
98972965	3.40887
98973143	3.39901
98973403	3.9064
98973895	3.57635
98974427	4.34483
98974581	2.25369
98974709	2.71675
98974717	2.98768
98974741	0.948276
98974917	0.950739
98974920	3.08374
98975225	1.97291
98975362	1.80542
98975524	2.62808
98975605	1.67241
98975643	2.59113
98975918	2.60345
98975924	1.43842
98975938	1.43842
98975954	3.52463
98976029	3.05172
98976330	2.98276
98976588	3.73645
98976843	4.65025
98976851	2.87192
98976887	2.85468
98976934	4.60099
98976938	2.70197
98976953	2.63054
98976962	3.89409
98976967	2.57143
98977258	2.09113
98977278	3.00985
98977292	1.97291
98977393	2.01232
98977478	3.53202
98977881	3.31034
98977947	3.97044
98977972	2.78325
98978033	4.77094
98978162	2.67241
98978223	2.7266
98978374	2.9064
98978567	3.39901
98978691	2.35222
98979155	3.02956
98979555	1.40148
98979675	1.74631
98979789	1.80788
98979995	2.37685
98980162	3.66502
98980199	3.28325
98980240	3.83498
98980257	3.63793
98980402	3.23892
98980733	3.72906
98980769	4.31527
98981643	2.34236
98982164	2.77094
98982205	2.6133
98982341	2.25862
98983843	3.16502
98983908	2.79803
98984391	2.68473
98984760	4.49754
98985061	3.56897
98985544	3.87685
98985727	3.57882
98986420	3.05419
98986717	4.37192
98986783	2.79064
98986882	2.79064
98987116	4.84483
98987410	2.67488
98987670	2.80542
98987846	2.91379
98987867	2.75369
98988090	2.73892
98988574	2.97537
98988705	2.40394
98988789	3.58128
98989095	2.76355
98989097	2.87685
98989123	2.74631
98989164	3.55172
98989179	2.4532
98989240	2.98522
98989570	3.29557
98990236	4.21182
98990340	4.21675
98992022	3.75369
98992101	3.74384
98992314	4.01478
98992597	3.97537
98992890	3.58128
98993005	8.00493
98993892	6.89655
98994121	6.64778
98994448	6.5468
98994604	7.22167
98994835	6.55911
98995189	8.30049
98995542	8.7069
98995543	7.18719
98995546	5.50493
98995550	6.10591
98995555	5.60837
98995556	6.0665
98995560	5.82759
98995615	5.26847
98995627	4.02217
98995790	4.633
98995804	3.11084
98995806	2.81527
98995808	2.37192
98995818	3
98995823	1.51232
98995917	1.49507
98996367	1.90394
98996502	4.43842
98996617	3.89655
98996670	3.93103
98996726	3.83498
98996736	3.83744
98996929	3.83744
98997040	4.30296
98997115	3.99754
98997676	4.49754
98997978	4.96798
98998029	4.41626
98998149	3.87438
98998391	4.82266
98998498	3.13547
98998719	1.91872
98998868	2.37931
98999137	4.05419
98999510	2.38916
98999523	2.41379
98999799	7.12808
99000053	5.14778
99000315	5.37931
99000673	5.49261
99000766	5.76847
99001015	5.31527
99001032	4.69951
99001095	5.16995
99001498	2.7734
99001877	3.94828
99001989	2.59852
99002087	4.08867
99002339	3.03202
99002399	3.05665
99002534	3.32512
99002830	3.76355
99003361	3.21182
99003574	3.06897
99003890	1.05172
99003944	1.01724
99004022	1.88177
99004059	1.633
99004065	1.18966
99004083	1.18473
99004116	1.71675
99004126	1.76847
99004346	1.00493
99004420	1.7931
99004506	3.39901
99004717	2.64778
99005312	2.60591
99005486	3.25369
99005912	2.69212
99005971	3.05172
99006214	1.71921
99006446	1.8867
99006513	1.75862
99006839	2.54926
99006855	1.52217
99006903	2.44581
99007124	1.84975
99007199	3.54433
99007361	3.45074
99007362	3.5665
99007649	3.66995
99008306	2.96305
99008373	4.02217
99008380	3.30788
99008437	3.30788
99008754	3.30788
99009075	3.30788
99009242	3.79557
99009558	2.99015
99009615	3.00739
99009739	3.41379
99009759	3.32512
99009880	3.07882
99009889	3.45074
99009909	2.77094
99009937	2.9803
99009964	3.25123
99009974	2.81281
99010036	3.40148
99010098	3.31034
99010594	3.96552
99010689	3.20443
99010861	5.24631
99011011	3.95813
99011685	3.72414
99011919	4.08867
99011929	3.96798
99011933	3.69458
99012055	3.60837
99012255	4.0197
99012406	3.24384
99012455	2.70443
99012663	3.35714
99012742	3.38916
99013346	3.61084
99013483	2.99507
99013756	3.15517
99013759	3.72414
99014606	3.48522
99014885	4.18473
99014956	3.72414
99015241	6.28325
99015364	4.91379
99016211	5.12808
99016265	5.8202
99016337	4.6798
99016677	4.58867
99016915	4.62069
99017523	4.71675
99017573	4.48522
99017727	4.51724
99017776	4.48522
99017896	5.43842
99018609	3.61084
99018638	3.61084
99018707	4.34483
99019364	3.91379
99019483	4.04433
99019557	3.85222
99019694	3.30542
99019743	2.91626
99019784	3.08128
99019791	2.94581
99019795	3.90394
99019820	3.68966
99020017	3.65517
99020051	3.66995
99020100	4.15764
99020181	4.04187
99020353	4.02709
99020441	4.08867
99020668	4.13793
99020815	4.3867
99020969	5.00739
99020976	4.04433
99020988	5.37438
99021066	4.03941
99021076	4.59606
99021317	5.09606
99021375	4.50739
99021462	4.50739
99021583	4.50739
99021701	4.55172
99021769	6.17241
99021819	4.53695
99021828	4.53695
99022183	4.57143
99022219	4.55665
99022743	5.64532
99022890	5.49261
99023081	6.41872
99023082	5.2069
99023254	4.80788
99023308	5.51478
99023421	4.16256
99023643	4.22414
99023665	4.40394
99023763	6.28818
99023921	4.22167
99023953	4.2069
99023971	4.90394
99024074	4.15517
99024200	4.71182
99024686	3.91872
99024857	3.39409
99024867	3.36453
99024912	3.38424
99024945	4.40887
99025240	3.71921
99025580	4.66995
99025896	5.85468
99026214	5.46305
99026240	5.30296
99026329	5.14778
99026565	5.11084
99026613	7.33498
99026902	8.46305
99027012	7.89655
99027328	7.59852
99027329	7.09113
99027565	8.02956
99027793	7.34975
99028052	7.55172
99028220	8.02217
99028330	6.07143
99028655	5.63793
99028656	5.44828
99028668	6.04926
99028842	5.2931
99028958	5.05911
99029003	5.53202
99029042	5.17488
99029052	6.44089
99029154	5.32512
99029275	5.25369
99029449	5.9803
99029465	5.19212
99029480	5.18473
99029504	5.48276
99029551	5.35222
99029860	8.29557
99029872	7.50493
99029911	7.39163
99029920	7.52463
99030536	7.54926
99030680	7.80788
99030782	7.64286
99030784	8.5197
99030792	9.32266
99030793	9.16995
99030827	8.61823
99030828	8.55665
99030886	9.02463
99030905	9.98276
99031305	9.92365
99031365	11.6108
99031373	8.0665
99031428	8.24877
99031655	7.97537
99031727	7.52709
99031980	7.40394
99032090	8.75123
99032173	7.18966
99032256	8.5468
99032332	7.26108
99032380	7.367
99032405	9.32512
99032452	7.22167
99032456	7.14778
99032460	7.07143
99032576	7.73153
99032701	7.0936
99033206	7.01232
99033339	9.07882
99033502	7.09852
99033521	7.20443
99033540	7.82512
99033561	7.18227
99033563	7.18227
99033576	7.18227
99033587	7.24631
99033677	7.10837
99033784	6.95074
99033867	6.92365
99033873	7.10837
99034001	7.06897
99034022	6.12808
99034030	6.11576
99034037	8.37438
99034040	6.37438
99034042	6.37438
99034067	7.65025
99034108	5.93103
99034333	5.89901
99034389	5.84236
99034428	5.97783
99034522	5.81527
99034611	5.86946
99034688	5.89409
99034784	6.00493
99034815	7.41133
99034868	6.73892
99034935	6.79557
99035120	6.6601
99035405	7.32512
99035528	6.58621
99035640	6.69704
99035658	7.37931
99035803	6.6601
99035804	6.67734
99035846	6.9803
99035894	10.0197
99035966	8.28818
99036046	8.27094
99036065	8.27094
99036092	8.27094
99036098	11.4655
99036110	8.16502
99036287	8.16502
99036446	8.19458
99036461	8.47044
99036561	9.72167
99036724	7.40887
99037207	6.80049
99037245	6.68227
99037363	7.80296
99037371	6.15025
99037513	5.25123
99037662	5.33744
99037786	5.90887
99037790	5.38424
99037934	5.40148
99038308	5.90148
99038517	4.90148
99038520	5.32759
99038530	4.47291
99038625	4.39655
99038744	4.73892
99038851	4.57389
99039104	2.95567
99039171	2.75369
99039201	3.42118
99039210	2.73399
99039273	2.93842
99039274	3.06404
99039317	2.51478
99039840	2.96552
99040122	2.74138
99040465	4.35714
99040745	5.48768
99041446	5.47783
99041448	6.3399
99041528	5.89409
99041567	6.58621
99041568	5.78818
99041609	5.71921
99041708	5.79803
99041825	5.6601
99041875	5.62315
99041878	8.81527
99042050	7.28571
99042307	7.23892
99042365	7.23645
99042580	7.4803
99042773	8.05419
99042862	6.46305
99042887	6.15025
99042899	6.02709
99043094	6.55172
99043150	6.14532
99043458	7.36946
99043553	7.16256
99044003	9.77094
99044411	8.09606
99044501	8.2069
99044506	8.68473
99044600	9.08867
99044745	7.95813
99044887	7.81527
99044964	8.36946
99045001	6.07143
99045149	5.46305
99045220	5.5
99045238	6.26847
99045249	8.69951
99045296	7.69704
99045342	6.92118
99045345	7.63793
99045375	7.52709
99045381	8.29803
99045388	7.31281
99045546	7.87192
99045722	6.83498
99045723	5.94828
99045770	5.81773
99045771	5.80049
99045774	7.1601
99045782	5.5936
99045851	5.5936
99046125	5.48522
99046238	5.50246
99046258	5.50739
99046524	6.55665
99046647	5.76601
99046828	5.76601
99046856	7.13547
99046857	6.87192
99047018	5.40148
99047111	5.40148
99047128	7.8202
99047198	4.9532
99047394	6.54433
99047473	5.48276
99047930	5.09113
99047966	5.60345
99048066	4.68719
99048069	3.07143
99048354	4.20936
99048464	3.45813
99048536	2.85961
99048597	2.85961
99048645	3.65025
99048692	2.44828
99048900	2.84729
99048912	4.36453
99048913	4.31527
99048916	3.867
99048951	3.93103
99049119	4.51724
99049228	3.99754
99049460	2.62069
99049532	3.00246
99049681	2.12562
99049836	5.11576
99049920	4.77833
99049942	4.54187
99049947	4.54187
99050101	4.54187
99050672	5.35961
99050687	3.45567
99050732	3.52709
99050743	5.13054
99050903	3.89409
99050954	3.89409
99051012	4.79557
99051032	4.31527
99051160	4.9335
99051557	3.07882
99051905	2.98768
99051923	3.20936
99052035	3.79064
99052649	3.66995
99052660	2.69704
99052704	3.29803
99052745	3.53941
99052751	5.29557
99052851	4.95813
99052855	3.81034
99052859	3.71675
99052863	3.34483
99052865	3.79064
99052891	3.43103
99052900	3.50739
99052944	3.49015
99052979	2.91133
99053099	2.97044
99053228	5.16749
99053548	4.73645
99053639	5.49754
99054363	5.93842
99054406	5.59113
99054409	4.46059
99054411	4.01724
99054433	4.14532
99054481	6.84729
99054570	3.84975
99054577	3.68227
99054597	3.69704
99054603	3.9335
99054637	2.44828
99054648	2.17734
99054657	2.30049
99054849	1.85961
99060070	1.80296
99060098	1.03202
99060113	0.990148
99060249	1.00739
99060277	3.08621
99060282	2.73892
99060673	2.61823
99060701	2.82759
99061037	3.00739
99061078	3.08621
99061172	3.21182
99061444	3.58374
99061524	2.65271
99061741	2.47783
99061769	1.74384
99061846	1.93842
99061955	2.18227
99062067	3.01724
99062480	2.73645
99062712	2.59113
99062768	5.38424
99063019	4.26601
99063034	4.79803
99063121	4.15025
99063175	4.52709
99063576	4.00246
99063762	4.12808
99063938	6.34729
99063976	3.43103
99064173	3.51478
99064175	3.33744
99064177	3.33744
99064179	4.09606
99064181	2.40394
99064183	3.13793
99064347	2.6133
99064373	3.54433
99064396	2.14286
99064411	2.47044
99064512	2.42118
99064634	2.82759
99065127	3.36207
99065138	3.26601
99065142	2.97044
99065193	3.55172
99065202	3.08128
99065573	2.76601
99065666	3.67241
99065771	4.36453
99065976	3.37685
99066043	3.23153
99066091	4.73645
99066178	4.19704
99066193	3.30049
99066675	3.2069
99066676	5.80049
99066755	3.71675
99066761	3.68473
99066794	4.80049
99066806	3.41872
99066872	3.69951
99067000	6.49507
99067013	6.0197
99067014	5.19951
99067031	5.89655
99067043	5.9335
99067049	6.39163
99067130	5.35714
99067274	5.78818
99067282	4.92611
99067283	5.21675
99067295	5.19704
99067329	5.23153
99067460	5.65764
99067469	5.0665
99067612	5.05419
99067676	5.05419
99067686	5.05419
99067692	5.05419
99067771	5.54926
99067806	5.4532
99067929	5.20936
99067963	5.42857
99067968	4.27833
99068022	4.4532
99068367	4.98768
99068464	4.8202
99068465	4.49015
99068503	4.50739
99068514	4.22414
99068544	4.24631
99068607	4.50246
99068648	4.77586
99068884	4.7266
99068918	4.98276
99068978	4.62562
99069038	4.64532
99069080	7.18227
99069184	6.42857
99069188	6.64532
99069204	8.31527
99069224	5.77094
99069385	5.30296
99069415	6.46059
99069507	4.01478
99069514	2.95074
99069519	3.35468
99069570	3.2734
99069715	2.62315
99069736	2.50985
99069791	2.96552
99069800	2.71182
99069815	2.79803
99069856	2.75616
99070158	4.23892
99070198	3.23892
99070453	2.70936
99070464	4.10345
99070510	2.84236
99070636	2.56158
99070665	2.11576
99070790	3.06897
99071205	3.89901
99071585	3.11576
99071588	3.66749
99071637	4.66749
99071675	5.96059
99071977	5.44581
99072173	5.07143
99072241	5.79557
99072325	5.65517
99072434	6.40394
99072456	5.42611
99072563	5.42611
99072665	9.2931
99072768	6.97291
99072777	6.97291
99072864	6.97291
99072885	6.97291
99072928	8.0197
99072972	5.63054
99073006	4.71921
99073093	6.73892
99073105	5.07635
99073163	5.12562
99073251	5.95074
99073316	4.97537
99073640	5.12315
99073734	7.58621
99073735	6.22167
99073908	6.22167
99073936	6.25862
99074085	8.64039
99074088	7.16256
99074150	6.88916
99074180	6.85222
99074186	6.85222
99074800	8.39901
99074978	5.8202
99075144	5.40148
99075145	9.50739
99075179	7.80788
99075232	9.49261
99075353	7.55419
99075433	7.55419
99075454	9.10099
99075511	7.46552
99075526	7.46552
99075929	7.46552
99076108	7.91872
99076209	9.19951
99076300	9.44828
99076626	8.74877
99076900	8.88177
99077051	9.39163
99077053	8.83744
99077056	8.83744
99077058	10.0788
99077300	10.0591
99077398	11.5837
99077497	8.2266
99077500	8.62069
99077535	8.73153
99077556	8.90394
99077669	8.13054
99077719	8.13054
99078048	9.31034
99078109	9.62808
99078119	8.52463
99078317	8.24631
99078469	8.97291
99078606	8.12315
99078607	8.12315
99078622	8.14532
99078719	8.12315
99078894	8.12315
99079180	8.16502
99079332	8.12315
99079459	8.12315
99079489	8.18227
99079504	8.38177
99079844	8.37685
99079849	7.13793
99079904	7.38177
99079940	7.10345
99080062	6.97537
99080263	7.28079
99080552	6.97537
99080566	6.97537
99080713	7.29557
99080769	7.29557
99080865	7.24877
99081153	9.15764
99081402	8.56158
99081549	7.55419
99081607	8.31527
99082236	6.7931
99082296	6.56158
99082310	7.52463
99082348	6.7734
99082445	6.85222
99082530	7.89901
99082845	6.44089
99082863	5.1798
99082869	4.97537
99082920	5.41626
99083027	4.53941
99083243	6.30788
99083603	5.28325
99083618	5.33498
99083637	6.45074
99084533	4.35714
99084589	4.56158
99084727	4.41872
99084783	4.15025
99084824	4.86453
99085038	5
99085173	4.97783
99085188	4.31034
99085255	4.88916
99085353	5.17488
99085467	4.19212
99085517	4.14532
99085605	5.74877
99085820	4.47783
99085860	4.24877
99085898	6.44335
99085914	4.16749
99085916	3.88424
99085923	3.93842
99085936	4.00493
99085944	5.7734
99085945	4.06404
99085973	4.07882
99086027	5.78079
99086125	4.26847
99086185	4.28571
99086312	5.87438
99086579	3.88916
99086667	3.93596
99087015	4.38916
99087054	4.89163
99087055	6.28571
99087783	4.63547
99088085	6.98276
99088623	5.55665
99088625	6.86946
99088764	6.46305
99088768	6.51478
99088782	7.59606
99088866	6.06404
99088996	5.41379
99089179	9.45813
99089248	8.13793
99089632	9.87685
99089712	9.1601
99089853	9.1601
99089952	9.21675
99089976	9.3399
99089977	9.98276
99090152	7.99015
99090222	8
99090340	7.91379
99090456	9.62069
99090580	4.57882
99090986	6.92611
99091002	4.26355
99091119	3.95074
99091153	5.04926
99091209	7.04433
99091390	5.11823
99091494	5.12562
99091530	9.16749
99091536	6.77586
99091650	6.3399
99092000	6.30296
99092145	6.30296
99092285	12.6084
99092303	8.88177
99092491	8.88177
99092498	8.88177
99092821	8.93596
99092952	10.665
99093204	9.11823
99093309	8.33498
99093422	9.71429
99093467	7.80788
99093544	7.80788
99093577	7.80788
99093817	7.84483
99093927	9.12562
99093976	5.32759
99094184	5.84729
99094384	4.3202
99094460	4.26108
99094567	4.13054
99094809	4.14039
99095584	5.89655
99095651	7.47044
99095953	6.35468
99096144	6.36946
99096246	6.72414
99096255	6.54926
99096338	7.05172
99096475	7.53941
99096476	6.15271
99096619	6.17488
99097034	5.90887
99097141	7.62315
99097291	3.95567
99097707	6.20443
99097839	5.06158
99098300	5.30049
99098865	5.9803
99098901	5.57143
99099020	6.34483
99099300	3.56897
99099387	4.67734
99099458	5.50493
99100009	5.06158
99100537	4.52217
99101388	4.8202
99102084	7.42857
99102216	5.49015
99102238	5.71182
99102357	6.27833
99103088	5.27586
99104265	5.06404
99104325	5.98768
99104712	5.7931
99104729	5.00985
99104774	4.29557
99104812	4.95813
99105550	4.48276
99105818	6.91379
99105903	5.41626
99105929	4.88424
99105946	4.55665
99106303	4.19458
99106709	4.45567
99106909	6.7069
99108111	2.81527
99108515	2.62315
99108581	3.93103
99108741	5.6798
99108827	5.39409
99109221	5.37192
99109226	5.38424
99109342	5.63793
99109635	5.78325
99110557	4.76355
99110719	7.02463
99111078	3.16749
99111279	3.09606
99111314	3.78079
99111557	2.31034
99111587	2.46798
99111617	4.43103
99111681	4.35961
99111935	3.27833
99112153	3.00493
99112271	3.19212
99112502	2.94828
99112747	4.14286
99112894	2.2931
99113077	3.1798
99113234	2.9803
99113843	2.80542
99113900	3.05419
99114015	3.79803
99114457	3.37192
99114804	3.60345
99115037	6.81773
99115301	3.79557
99115556	3.73153
99115611	7.30296
99117070	5.24138
99118403	5.133
99118405	6.7734
99119563	5.31281
99119709	5.31527
99119940	5.31527
99119990	5.90394
99120090	4.74138
99120197	6.13793
99120236	5.23892
99120537	3.66749
99121052	3.26108
99121195	3.44089
99121312	3.65517
99121954	4.27586
99122492	4.56158
99122533	2.37685
99123246	2.97291
99123415	6.23153
99123983	4.91133
99124237	5.55419
99124424	4.91379
99124557	7.20936
99124840	6.00246
99124863	6.45813
99124985	5.94581
99125079	6.25123
99125280	6.12315
99125597	6.47291
99125986	7.53448
99126557	5.63054
99126644	5.37931
99127454	5.45813
99127527	8.01478
99127998	7.64039
99128255	6.84975
99128282	6.867
99128321	7.44089
99128380	8.95813
99128761	7.21675
99128780	6.64039
99129044	6.26601
99129404	6.07882
99129723	7.02217
99129883	4.38424
99129994	4.7931
99130273	6.42857
99130992	5.73153
99131781	6.11576
99131789	6.2266
99131953	6.16749
99132408	2.55665
99132466	5.27833
99132525	3.367
99132586	3.15764
99132658	3.50493
99132735	3.67488
99132818	3.26847
99133452	4.70936
99133613	4.34729
99134001	5.47537
99134256	4.59113
99134376	4.93842
99134382	5.72414
99134724	4.83251
99134823	5.01724
99134909	5.24631
99135555	5.49015
99135902	6.81034
99136316	5.28571
99136761	5.2931
99137228	5.25123
99137229	5.10099
99137391	5.88424
99137635	4.22414
99138630	4.00493
99138712	4.00985
99140584	4.69704
99141092	4.94089
99141228	4.67488
99141313	4.64039
99141413	4.79064
99141538	4.83251
99141659	6.76601
99142025	7.39163
99142265	6.94335
99142282	7.00739
99142728	7.02463
99142834	7.68966
99143013	6.89655
99143214	6.94335
99143419	7.2931
99143557	6.97291
99143633	6.78818
99143768	6.91872
99143856	7.14532
99144059	6.96059
99144346	7.76355
99144509	6.72167
99144517	6.37931
99145567	6.37931
99145767	6.37931
99145770	6.88177
99145818	10.835
99145847	5.81034
99146072	5.29803
99146352	6.42365
99146588	7.18719
99147057	6.99754
99147408	8.63054
99147414	7.2931
99147415	7.61823
99147524	7.68473
99147567	8.90887
99147637	7.92365
99147649	7.92365
99147650	7.92365
99147725	8.39901
99147809	8.45813
99147844	7.56158
99147870	4.30788
99148085	4.18473
99148086	3.62315
99148089	3.56158
99148230	3.60099
99148253	6.27833
99148350	3.03941
99148387	2.71182
99148437	3.16502
99148442	4.49754
99148475	3.45813
99148620	4.06897
99148648	4.18719
99148666	3.94581
99148686	6.64286
99148746	4.55665
99148784	4.37438
99148812	4.49507
99148827	4.1798
99148832	3.76108
99148857	5.633
99148862	3.21429
99148881	3.33744
99148900	2.94089
99148913	3.66749
99148958	10.0887
99148967	7.81773
99148972	8.97291
99149101	8.54926
99149104	9.67488
99149111	9.73153
99149331	9.61084
99149371	10.069
99149378	10.7783
99149401	9.09113
99149417	10.7143
99149426	10.3892
99149427	10.5567
99149518	10.2956
99149564	9.34236
99149613	7.31281
99149747	7.24631
99149762	6.80296
99149770	5.90887
99149847	8.70443
99150089	7.67241
99150109	7.15517
99150835	6.56404
99150866	5.74384
99150914	5.49754
99150999	6.16256
99151041	6.73153
99151197	5.43103
99151220	5.60837
99151283	5.44581
99151455	5.91379
99151606	7.37438
99151620	7.12069
99151638	8.21182
99151644	12.4704
99151759	10.6355
99152071	10.2759
99152078	9.82512
99152082	10.1281
99152084	10.3596
99152122	10.0025
99152129	10.3005
99152142	10.298
99152144	9.92365
99152152	10.0443
99152169	8.6601
99152240	8.4532
99152316	7.12808
99152317	5.52463
99152328	6.19951
99152341	6.78818
99152354	5.71675
99152356	5.67734
99152453	8.23892
99152477	4.00985
99152549	3.26355
99152558	3.18227
99152589	3.82759
99152638	5.3399
99152666	6.40887
99152764	5.53941
99152769	5.87685
99152810	6.07635
99152985	5.82266
99153015	5.89163
99153083	5.68966
99153215	5.20443
99153228	5.35468
99153300	4.33744
99153318	4.39901
99153371	4.92857
99153511	4.03941
99153613	2.27094
99153696	1.66256
99153719	1.76847
99153723	2.60345
99153736	1.43103
99153738	1.42611
99153763	4.53202
99153764	2.31773
99153766	3.49754
99153813	3.53941
99153850	3.27586
99153876	3.42611
99153879	2.83005
99153929	6.88916
99153932	4.25123
99153967	4.92611
99154023	5.62069
99154202	4.55419
99154767	5.25369
99154824	4.18719
99155151	4.44581
99155185	4.93596
99155282	3.07143
99155316	4.95074
99155458	4.45074
99155818	4.6601
99155877	4.66502
99156073	5.05911
99156628	4.45074
99156747	6.96059
99156834	4.76601
99157031	3.41379
99157299	2.95074
99157437	5.05665
99157504	3.89655
99157614	3.59113
99157826	3.36453
99158260	3.26355
99158299	3.23399
99158566	2.16995
99158573	2.02709
99158612	3.70197
99158702	2.8399
99158764	2.81281
99158824	3.60345
99158916	3.20197
99159323	2.58128
99159441	3.06897
99159473	2.07635
99159566	2.45567
99159580	5.94089
99159583	4.15517
99159606	4.12069
99159660	4.62315
99159670	4.14532
99159807	4.02709
99160518	4.18227
99161486	4.89901
99161487	2.44089
99161529	1.65517
99162162	1.5
99162515	1.54187
99162627	1.62069
99162676	0.783251
99162711	1.43103
99162959	1.46798
99163366	1.96305
99163411	2.24631
99163412	1.2266
99163693	1.2266
99164050	2.38177
99164735	1.62315
99165022	1.80542
99165366	2.21182
99165703	1.57635
99166025	2.75616
99166147	1.74631
99166263	1.66502
99166808	1.61084
99167145	2.01478
99167877	0.729064
99168168	0.859606
99168994	1.10099
99169012	1.33005
99169345	1.24877
99169622	1.00985
99169624	1.03695
99169753	1.20443
99170072	0.91133
99170142	1.05419
99170515	2.65025
99170558	2.83005
99170776	2.60345
99171067	2.53202
99171070	2.83744
99171391	2.68473
99171464	2.33744
99171466	2.47783
99171525	3.87931
99171616	4.33498
99177675	4.54926
99177772	4.05665
99177824	4.21429
99177937	4.02463
99178023	3.40887
99178472	5.89163
99178475	3.81773
99178554	3.51232
99178756	3.77586
99179766	7.12562
99180079	7.83251
99180110	7.07882
99180111	7.07882
99180119	7.07882
99180120	7.367
99180579	10.5739
99180687	6.25616
99180690	5.91626
99180769	5.62808
99180770	5.62808
99180863	5.75862
99180882	6.10591
99180900	2.71921
99180901	2.23399
99180932	4.61823
99180953	1.46798
99180986	2.03941
99181005	1.75123
99181008	4.35961
99181009	2.35961
99181016	2.51232
99181032	2.60591
99181039	2.42611
99181081	3.83744
99181106	0.381773
99181154	0.364532
99181164	0.738916
99181183	0
99181210	0
99181238	1.35961
99181303	1.0197
99181332	1.70197
99181346	1.47783
99181385	3.82266
99181386	2.77833
99181403	2.61084
99181438	2.64778
99181539	5.41379
99181546	2.90887
99181575	3.35714
99181659	3.77586
99181708	10.9187
99182011	8.66995
99182017	8.5468
99182068	10.2611
99182115	9.80049
99182136	9.0665
99182151	9.21921
99182154	8.84483
99182176	11.0567
99182388	10.867
99182417	9.92365
99182452	9.79064
99182629	9.84729
99182680	9.62808
99182688	8.75369
99182703	7.82759
99182709	7.69212
99182726	7.53941
99182742	7.45813
99182748	7.44581
99182934	6.4064
99182939	6.33251
99183022	10.8793
99183069	8.15271
99183098	8.96552
99183103	9.48768
99183116	8.97537
99183117	9.10099
99183182	10.0542
99183555	9.48768
99183567	8.87438
99183842	10.0788
99183922	8.37931
99184109	9.0665
99184175	7.57882
99184271	7.24384
99184278	5.6798
99184564	5.34483
99184590	4.76355
99184828	2.50246
99184986	2.22414
99184990	3.28079
99185191	3.5197
99185278	2.78079
99185324	3.38177
99185326	2.92611
99185328	2.59852
99185330	2.54926
99185332	2.05419
99185334	2.06897
99185407	3.89409
99185562	2.46798
99185783	5.18227
99185860	4.80788
99186070	4.50493
99186126	4.2931
99186239	4.71921
99186569	5.46059
99187004	5.44581
99187076	2.52217
99187114	2.08621
99187163	3.55911
99187230	1.48522
99187906	2.49507
99188065	1.70443
99188597	2.0197
99188604	1.44581
99188837	1.77094
99188839	1.50493
99188949	2.9532
99189152	2.5197
99189154	2.91872
99189557	2.34483
99189786	2.7069
99189800	3.20197
99190256	7.00739
99190371	6.19458
99190640	5.84975
99191123	5.82266
99191773	8.23153
99191829	6.96059
99192270	6.71675
99192697	6.71675
99192698	7.30296
99192948	7.47291
99193282	6.83005
99193299	6.57389
99193450	6.56897
99193568	6.76108
99193597	7.31527
99193705	8.36453
99193963	4.52217
99193989	4.35468
99194343	4.35468
99194412	4.48768
99194460	4.33498
99194891	7.00246
99195165	3.28818
99195342	2.91626
99196052	3.29557
99196763	3.92857
99196938	5.58128
99197262	3.4335
99197412	3.16995
99197523	2.53941
99197742	2.30296
99197890	3.02709
99197939	2.33744
99198819	2.46798
99198844	1.93103
99198865	2.03695
99199142	2.20197
99199661	3.57882
99199734	1.02463
99199745	1.02709
99199805	1.86453
99200223	1.55419
99200356	0.800493
99200358	1.64532
99200409	1.85222
99200460	1.17488
99200598	2.24877
99200713	1.51478
99201447	1.133
99201646	1.85222
99202119	1.35468
99202270	0.817734
99202286	3.82266
99202408	4.03941
99202451	3.52709
99202602	3.65517
99202827	5.50246
99202855	3.77094
99203257	3.6601
99203321	3.61576
99203413	7.56158
99204173	5.87192
99204234	7.80788
99204313	8.73399
99204314	8.34975
99204533	8.16749
99204715	8.16749
99204785	8.16749
99204789	8.16749
99204860	8.16749
99204925	8.25369
99205003	8.33251
99205018	8.74384
99205201	4.24384
99205345	4.44828
99205350	5.89655
99205425	5.48522
99205544	8.44581
99205576	7.60837
99205596	7.5665
99205645	7.5665
99205670	7.5665
99205680	7.5665
99205729	7.5665
99205769	7.6798
99206073	9.21429
99206207	11.0123
99206260	8.58867
99206552	8.47537
99206555	8.47537
99206627	8.47537
99206648	8.47537
99206945	8.47537
99207023	8.47537
99207166	10.0222
99207196	6.95567
99207254	6.90394
99207257	6.86207
99207382	8.10345
99207457	7.21429
99207589	6.90148
99207647	7.52217
99207746	3.17734
99207762	5.13793
99207783	4.43596
99207814	4.38916
99208381	4.38916
99208395	4.4335
99208431	5.60591
99208447	7.63547
99208618	10.4606
99208898	9.60591
99208911	9.55665
99209028	9.55665
99209032	9.55665
99209080	9.55665
99209146	11.399
99209216	9.71675
99209307	9.32759
99209354	9.32759
99209417	9.32759
99209479	9.32759
99209485	9.32759
99209521	11.1133
99209544	3.71675
99209734	4.78079
99209856	2.57389
99210178	3.84975
99210555	3.2266
99210687	4.20443
99210794	3.69458
99210806	5.99261
99210883	4.3867
99211158	5.18719
99211225	4.13547
99211324	4.13547
99211381	4.13547
99211385	7.31527
99211629	3.74631
99211976	3.95074
99211995	4.19212
99212122	4.63547
99212401	3.34975
99212411	3.57635
99212444	4.133
99212563	4.84729
99212853	5.29064
99212986	4.73645
99213208	4.65517
99213251	4.67488
99213682	5.10591
99213685	6.91626
99213751	5.22414
99213842	7.85222
99213912	6.97291
99213937	6.92611
99214014	6.92611
99214019	6.92611
99214046	7.02217
99214104	7.96059
99215107	7.40148
99215122	5.54187
99215245	5.44581
99215483	6.54433
99215686	2.5468
99215709	2.27586
99215861	2.5
99215938	4.62315
99216102	3.96059
99216135	5.21182
99216203	7.44581
99216551	6.12315
99216672	6.14039
99216703	5.21182
99216944	4.90887
99216969	4.86207
99217057	4.73153
99217067	6.14039
99217073	4.29557
99217130	4.90148
99217144	11.0222
99217171	9.55911
99217256	9.53448
99217271	9.53448
99217336	9.53448
99217494	9.53448
99217737	9.53448
99217806	9.53448
99217841	9.53448
99217846	9.77094
99217849	10.7414
99218003	5.89655
99218251	5.56404
99218290	5.25369
99218523	5.25369
99218559	5.25369
99218662	5.25369
99218690	5.73892
99218785	5.59852
99218857	5.56158
99218858	5.56158
99218862	5.56158
99219003	5.60099
99219175	5.60099
99219185	4.55172
99219220	4.5936
99219264	4.96059
99219339	4.89901
99219349	5.23892
99219647	4.18227
99219776	4.58374
99219875	7.56404
99219933	11.3596
99221917	9.35714
99221933	8.69704
99221938	8.25369
99221981	7.85961
99222198	7.46798
99222218	6.70443
99222232	6.32512
99222254	6.07882
99222739	6.73153
99222788	3.71429
99222947	1.97783
99222983	1.99261
99223115	1.62315
99223436	1.60099
99223589	1.65025
99223648	1.57143
99223995	3.02956
99224184	2.54433
99224188	1.78325
99224190	1.60345
99224196	2.09852
99224236	1.16749
99224239	1.02709
99225014	1.69458
99225105	1.42857
99225143	1.38177
99225245	1.21921
99225315	2.82512
99225405	1.32266
99225768	1.6133
99225835	2.10591
99225863	1.74877
99225926	1.5197
99226991	2.11084
99227029	1.92857
99227034	1.50739
99227181	1.42611
99227291	1.92611
99227359	2.89655
99227694	3.98276
99228134	3.56158
99228161	3.30296
99228627	3.30296
99228642	3.50246
99228716	3.62562
99228843	3.47537
99228888	3.66502
99228983	2.7734
99229096	3.02217
99229126	2.53202
99229213	3.04187
99229401	2.29557
99229430	4.0936
99229648	1.50985
99230014	1.78079
99230383	2.92118
99230783	1.77833
99230811	1.90887
99230926	2.66502
99231014	1.81034
99231722	2.08621
99231795	0.980296
99231921	0.87931
99232319	2.23399
99232517	2.01478
99233027	2.07143
99233287	2.16749
99233618	2.08867
99233647	2.93596
99233976	1.98276
99234165	2.07635
99235075	1.90887
99236197	1.63793
99236257	1.72906
99236642	1.89901
99236807	1.54187
99237171	1.25616
99237177	1.78325
99237342	2.5936
99237718	2.09113
99237754	2.14778
99237918	1.45813
99238009	1.57882
99238537	1.89409
99238549	1.5936
99238939	2.02956
99239038	1.69212
99239175	1.52709
99239189	1.61823
99239249	2.84236
99239360	2.22414
99239412	2.34975
99239469	3.23892
99239812	2.42118
99239815	2.7069
99239821	2.71429
99240190	3.06158
99240322	2.86946
99240340	2.2931
99240497	2.51232
99241002	2.74384
99241038	2.14532
99241362	2.13793
99241903	2.39163
99242102	1.95074
99242145	2.24138
99242282	2.16502
99242806	3.18966
99242901	1.80542
99242906	1.83251
99243135	2.35222
99243605	2.24877
99243628	1.82266
99243672	1.71921
99244442	1.86946
99244853	1.3867
99245508	2.39409
99245732	2.35961
99245736	2.10837
99245748	3.71429
99245757	3.22167
99245795	3.68473
99245873	3.65517
99246186	5.67734
99246363	5.23399
99246681	5.42611
99246687	3.6133
99247011	6.92365
99247498	5.85468
99248149	7.33498
99248157	6.20443
99248173	6.19951
99248177	6.20443
99248187	6.20197
99248195	6.00246
99248203	5.95567
99248217	6.07882
99248233	5.74631
99248241	6.81034
99248451	6.7931
99248569	8.19951
99248632	6.41133
99248684	4.25616
99248688	3.08867
99248692	3.03695
99248814	4.12315
99248956	1.89409
99249314	1.1798
99249462	1.34236
99249469	1.57635
99249497	2.2266
99249533	2.08374
99249578	4.15764
99249758	3.02956
99249811	3.69212
99250302	4.81527
99250903	4.81527
99251135	3.82266
99252422	3.78818
99252423	3.78818
99252424	4.12069
99253032	5.77833
99253165	3.5468
99253213	1.97537
99253253	2.42857
99253255	2.12562
99253422	3.39163
99254255	3.04187
99254335	2.7734
99254347	3.40394
99254403	2.5197
99254902	3.21182
99255004	5.25123
99255500	3.64039
99255680	3.75369
99255992	3.70443
99256066	3.67734
99256249	3.92611
99256573	4.67488
99257193	2.89655
99257296	3.23892
99257440	1.52217
99257448	2.867
99257466	1.21921
99257502	0.76601
99257568	3
99257600	1.01232
99257874	0.795567
99257901	1.48522
99257905	1.41133
99257934	1.08621
99258129	1.0936
99258217	2.6133
99258235	1.83744
99258509	2.03448
99258542	2.23153
99258587	5.87685
99258649	3.71921
99258682	4.08867
99258733	4.79557
99258772	4.07635
99258791	4.00493
99258825	3.84729
99258839	3.44581
99258850	9.47537
99258851	5.4803
99258862	5.59113
99258879	5.5197
99258880	5.74877
99258905	6.87685
99258909	6.92118
99258915	6.35222
99258921	9.07143
99258932	8.73892
99258933	8.91872
99258942	8.88177
99258944	8.8202
99258947	8.70197
99258960	8.76355
99258980	8.76355
99258981	8.28571
99258982	7.87192
99258996	10.4433
99259034	4.01724
99259047	3.95567
99259094	3.94828
99259204	3.0468
99259205	2.99261
99259209	3.73399
99259284	1.81281
99259334	1.84729
99259352	1.73153
99259356	1.64286
99259366	1.9803
99259382	1.91626
99259433	2.56158
99259470	2.36453
99259486	1.69458
99259508	1.67488
99259559	2.28325
99259660	1.49015
99259708	1.36946
99259791	2.14286
99259908	1.26601
99260066	1.12315
99260134	1.25862
99260149	1.18719
99260196	1.34975
99260264	0.85468
99260331	0.923645
99260356	9.16256
99260389	7.73153
99260463	8.00739
99260582	8.0665
99260587	7.79557
99260591	9.01478
99260612	8.92365
99260619	10.2537
99260620	8.81034
99260622	8.81034
99260631	10.2734
99260632	10.4655
99260651	10.6379
99260656	10.202
99260660	10.4212
99260665	10.3596
99260669	10.2241
99260730	13.6921
99260777	10.399
99260880	9.85222
99260883	9.54433
99260886	9.9064
99260894	10.2118
99260904	8.73892
99260909	8.70443
99260918	7.40148
99260920	7.90394
99260930	7.9064
99260967	11.6897
99260980	5.31527
99260982	5.31527
99260983	5.45074
99260986	5.86453
99260994	3.867
99261000	3.84483
99261003	4.0665
99261021	4.05172
99261057	1.48768
99261119	1.97783
99261166	2.56897
99261190	1.03695
99261415	2.62315
99261450	0.889163
99261477	0.852217
99261545	1.86207
99261550	0.788177
99261613	1.76847
99261654	1.0665
99261718	2.41379
99261731	2.05419
99261944	2.79064
99262017	2.71182
99262249	2.89655
99262388	2.25616
99262581	2
99262838	2.20936
99263124	2.12562
99263280	2.15517
99263288	4.03202
99263388	2.95074
99263593	2.99507
99264023	2.68227
99264197	3.67241
99264378	2.23645
99264697	2.75616
99265335	1.71182
99265506	2.97044
99266124	4.14532
99266139	2.4532
99266332	2.4064
99266485	2.4064
99267035	3.77094
99267218	1.64532
99267518	1.56404
99267896	2.2069
99268996	2.2931
99269020	2.06897
99269086	2.08621
99269176	2.65271
99269327	2.7734
99270227	1.18473
99271062	1.31034
99271422	1.16256
99271526	1.17488
99271719	2.12808
99272014	1.25862
99272020	1.35714
99272247	3.82759
99272342	2.10591
99272369	2.42611
99272628	5
99272646	4.15271
99272650	4.15271
99272704	4.20443
99272720	4.12069
99272723	4.12069
99272773	4.16995
99272774	3.97291
99272791	4.54187
99272935	2.87192
99273005	2.56897
99273128	4.73399
99273190	4.40394
99273389	4.18966
99273417	4.73399
99273458	3.50246
99273601	3.97044
99273602	3.88916
99273650	4.00739
99273656	4.43596
99273730	3.867
99273738	4.81034
99273747	4.23892
99274009	4.5
99274051	4.45813
99274113	4.84236
99274152	1.57143
99274276	1.48768
99274328	3.19704
99274343	3.21182
99274375	2.56897
99274469	2.57143
99275070	2.66256
99275134	3.38177
99275333	1.90394
99275473	2.02217
99275514	2.78325
99276142	2.20197
99276394	3.43596
99276854	2.44089
99277238	3.5197
99277328	2.84236
99277668	3.35468
99277765	2.57389
99277804	4.12315
99277852	1.91379
99278133	2.32266
99278501	1.80296
99278669	2.78079
99278857	1.75369
99278921	1.34483
99278927	4.14286
99279172	2.19458
99279445	2.17241
99279845	3.03695
99279868	2.23153
99279890	5.41872
99280221	3.13793
99280248	3.23153
99280395	4.13547
99280474	3.41872
99280524	4.47291
99280559	3.85714
99280645	4.0197
99280681	4.34975
99280833	2.85222
99281853	4.33498
99281932	1.96305
99282436	1.38424
99282482	1.2069
99282601	2.3399
99282667	1.2734
99282866	0.842365
99283658	2.49015
99283866	2.38177
99283916	4.70936
99283953	3.88177
99284105	6.25369
99284421	6.02956
99284792	5.72167
99285241	5.73399
99285328	5.74631
99285520	7.35222
99285959	5.25616
99286083	4.9064
99286473	5.10591
99286738	5.43842
99286923	4.34483
99286965	3.24384
99286995	3.31773
99287392	4.23399
99287716	1.99507
99287723	1.94089
99287847	2.05665
99287956	3.91626
99288064	1.67241
99288384	1.71182
99288666	1.79803
99289094	1.90887
99289106	2.37685
99290311	0.70936
99290696	0.830049
99290804	3.02463
99291050	1.63547
99291325	1.97044
99291353	2.91133
99291774	2.79803
99292037	3.70936
99292267	4.11084
99292298	2.89409
99292308	2.6798
99292326	3.46798
99292340	4.2734
99292358	3.84483
99292361	4.12808
99292386	3.95074
99292389	3.24138
99292416	3.23645
99293180	2.5936
99293272	0.960591
99293408	0.62069
99293411	0.593596
99293412	2.47537
99293436	1.55419
99293439	1.59606
99293514	2.52217
99293546	1.55419
99293556	1.74877
99293558	1.23645
99293573	1.14778
99293594	1.61576
99293609	1.36453
99293610	2.00493
99293660	2.67734
99293787	1.73892
99293798	1.95567
99293853	1.80296
99293862	1.14532
99293871	0.672414
99294047	1.40394
99294140	1.78571
99294218	1.67241
99294447	4.11823
99294495	4.57635
99294615	7.99754
99294626	7.17488
99294647	7.1601
99294654	6.96552
99294664	7.02217
99294698	7.21182
99294772	6.08621
99294781	6.00739
99294801	6.38177
99294833	6.33005
99294834	6.33005
99294856	6.33251
99294876	6.49015
99294877	7.23153
99294926	6.72167
99294998	7.06404
99295090	10.3793
99295120	8.29064
99295176	8.41379
99295206	8.28325
99295216	8.31034
99295237	9.64039
99295238	7.78571
99295531	7.10591
99295533	6.84975
99295551	6.89163
99295552	5.30542
99295559	5.11823
99295560	10.0222
99295618	10.7562
99295658	10.234
99295663	10.3744
99295685	11.4852
99295706	10.7266
99295809	10.2044
99295838	9.63793
99295839	10.6897
99295863	9.99015
99295891	10.1355
99295897	11.7167
99295906	11.2069
99295919	17.1995
99295926	15.7833
99295966	15.7094
99295977	16.2783
99295992	16.0443
99295998	15.9138
99296004	16.4557
99296016	17.0345
99296043	16.9039
99296045	15.7044
99296062	15.5764
99296065	15.4483
99296092	15.3448
99296093	17.8768
99296102	13.5591
99296107	13.431
99296152	13.436
99296229	13.5
99296232	11.367
99296237	11.9581
99296349	11.4507
99296356	9.94089
99296377	9.94828
99296380	10.4532
99296381	7.53448
99296384	8.5936
99296471	8.27833
99296483	8.54926
99296495	5.86453
99296509	4.97783
99296513	5.30542
99296526	7.51232
99296537	5.19951
99296538	5.21675
99296548	5.79557
99296590	5.52217
99296631	7.38916
99296689	4.9064
99296690	5.04433
99296693	5.12069
99296697	3.83251
99296698	4.05419
99296702	4.18966
99296712	4.62562
99296781	4.17241
99296786	2.88916
99296801	2.9532
99296803	3.48276
99296804	1.94828
99296816	1.41626
99296821	1.41133
99296829	1.42365
99296830	4.07882
99296835	1.33744
99296852	1.48522
99296858	5.14778
99296984	4.13547
99297058	3.81281
99297071	5.0468
99297076	4.57635
99297079	4.37931
99297081	11.1995
99297092	8.02217
99297094	8.10099
99297100	8.10345
99297101	7.80296
99297109	7.99015
99297118	7.80542
99297119	8.14532
99297120	8.64286
99297123	8.133
99297124	8.07882
99297131	8.17488
99297132	8.25862
99297321	9.10099
99297853	6.28325
99297908	5.98768
99297950	5.25369
99298093	5.89163
99298098	4.22167
99298106	4.64532
99298110	3.71182
99298111	3.95074
99298115	3.46059
99298139	3.65025
99298145	3.47044
99298213	4.00985
99298222	1.60099
99298316	1.68227
99298325	4.38424
99298372	2.93596
99298423	3.23399
99298437	3.16749
99298444	3.16749
99298445	7.06897
99298455	3.23892
99298459	3.44089
99298477	3.50739
99298500	3.29064
99298550	3.96798
99298566	2.27586
99298605	2.40887
99298620	1.03202
99298704	1.21429
99298780	1.83498
99298795	1.99261
99298847	1.68227
99298958	1.97537
99299016	1.77833
99299090	1.53202
99299283	1.71182
99299284	2.67241
99299434	1.39163
99299462	2.2266
99299565	1.74384
99299660	2.29557
99299663	1.35961
99299666	2.54187
99299670	1.4532
99299816	2.31034
99299862	2.04433
99299920	7.31281
99299935	5.7931
99299937	5.76355
99299940	5.76355
99299941	6.67241
99299951	6.49507
99299952	7.57882
99300005	7.37192
99300053	8.85961
99300103	4.89163
99300105	5.14532
99300411	6.16995
99300547	6.93103
99300564	6.41379
99300566	7.07389
99300681	6.82266
99300693	6.68719
99300696	5.83005
99300697	5.93103
99300747	6.37931
99300784	6.63547
99300929	5.76847
99300934	3.46059
99300979	3.28079
99300982	3.41379
99301077	4.49015
99301152	5.51478
99301233	4.68227
99301337	3.367
99301340	3.91133
99301343	2.92365
99301451	3.0197
99301472	4.42365
99301475	2.64532
99301543	2.51478
99301544	2.67488
99301800	4.74138
99302132	2.8202
99302305	2.60837
99302329	2.73892
99302358	2.59113
99302468	2.5936
99302985	3.32266
99303165	2.5665
99303629	2.72414
99304324	2.35714
99304334	3.08621
99304597	2.41379
99304603	2.28325
99305017	3.13547
99305668	0.70197
99305769	1.38916
99305856	0.935961
99305879	1.10837
99305914	1.97044
99305970	0.955665
99306065	0.820197
99306429	1.52217
99306580	0.945813
99306754	0.972906
99306885	1.14778
99307206	0.827586
99307431	0.864532
99307536	1.16256
99307587	1.42365
99307621	1.84729
99307692	2.89163
99307718	2.70197
99307812	2.89163
99307906	2.30542
99308190	2.49507
99308194	1.85714
99308227	2.17241
99308234	3.44828
99308447	2.34236
99308593	2.87438
99308694	3.29803
99308906	2.36453
99308920	3.07143
99309060	2.96798
99309742	2.21921
99309772	4.28818
99310282	3.47291
99310678	4.01232
99310694	3.17734
99310936	3.17734
99311006	3.80049
99311198	2.61576
99311568	2.89901
99312624	2.84729
99312733	3.07143
99312751	2.71675
99312765	2.99261
99313027	3.04187
99313087	2.61084
99313206	3.34236
99313327	3.26108
99313350	6.1798
99314084	2.70197
99314158	2.82512
99314205	3.23399
99314230	2.68227
99314428	3.69704
99314527	1.71182
99314772	2.53202
99314815	3.35961
99315221	2.58128
99315417	2.42611
99315459	2.24631
99315463	2.31773
99315564	3.26847
99315642	3.47044
99315701	2.74138
99315777	2.74138
99315830	2.74138
99315869	2.88916
99316001	4.08374
99316009	3.58128
99316024	2.58621
99316032	1.81773
99316048	3.23153
99316182	2.92365
99316305	2.26847
99316367	2.48522
99316570	2.44581
99316583	2.25616
99316586	4.13054
99316705	3.49261
99316839	3.30542
99317137	3.81773
99317154	3.3399
99317571	3.28079
99317649	3.79064
99317910	3.28079
99318063	3.28079
99318152	3.28079
99318428	4.7931
99318566	4.4532
99318567	4.23645
99318568	4.23645
99318575	4.70197
99318597	4.92857
99318616	3.11576
99318640	2.94828
99318841	5.06158
99319317	2.8867
99319471	2.78571
99319647	2.81773
99319653	2.2069
99319815	6.92611
99319994	7.97291
99320087	7.97783
99320433	8.17488
99320529	7.80296
99320707	7.70443
99321191	7.82266
99321204	8.35961
99321399	8.26847
99321486	8.26847
99321596	9.05665
99321635	8.79064
99321636	8.79064
99321754	8.79064
99321827	8.79064
99322005	8.79064
99322037	8.79064
99322038	8.80788
99322068	9.28079
99322504	9.16256
99322656	9.31034
99322888	8.37438
99322929	8.16256
99323172	8.00985
99323313	8.86946
99323339	8.90887
99323346	8.62315
99323488	10.2241
99323711	7.36453
99323926	5.51232
99324696	5.72167
99324743	5.52217
99325028	6.0468
99325262	5.61576
99325824	5.47537
99326106	5.06404
99326258	5.54926
99326439	5.93596
99326795	5.0936
99326796	4.90148
99326802	7.99261
99327362	4.63793
99327413	4.84729
99327523	4.63547
99327540	4.46552
99327688	3.5665
99327983	6.65517
99328475	4.90148
99328529	5.47783
99328943	5.54187
99329033	5.53448
99329052	4.29557
99329053	4.53202
99329199	4.94089
99329412	12.335
99329600	10.8621
99329868	10.6281
99329880	10.6281
99329888	11.5714
99329911	12.0222
99329945	12.5862
99329996	11.835
99330002	11.835
99330016	11.835
99330026	11.835
99330028	12.165
99330121	13.3128
99330147	12.0862
99330163	12.7365
99330175	9.73645
99330182	8.61576
99330198	8.21182
99330224	10.266
99330232	7.5
99330235	7.2931
99330243	7.79557
99330258	5.59113
99330262	5.30542
99330486	5.36453
99330572	5.26355
99330785	4.28325
99331070	4.32266
99331357	4.54433
99331702	4.33498
99332293	4.27094
99333886	4.84236
99333983	3.99507
99334065	3.92611
99334086	6.72414
99334396	2.97044
99334421	3.89409
99334497	3.91379
99334713	3.90887
99334870	3
99335178	2.39901
99335179	3.76847
99335257	1.79064
99335690	3.26847
99335694	2.54187
99336145	4.14778
99336218	3.65271
99336287	3.73399
99337386	3.87192
99338097	4.46798
99338319	3.78818
99338330	3.92611
99338394	4.02463
99340675	3.20936
99340879	3.28818
99340950	3.51478
99341045	2.71429
99341255	2.62562
99341381	4.02217
99341488	1.76108
99341500	1.51724
99341608	2.37192
99341619	1.47291
99341852	2.56897
99341881	2.00493
99342071	1.5468
99342144	1.64039
99342171	2.74384
99342254	5.90394
99342264	5.16502
99342282	8.12808
99342312	8.07882
99342411	8.24631
99342587	7.48276
99342645	7.48276
99342738	7.49015
99342795	7.62315
99342831	7.67488
99342842	7.63054
99342877	7.97291
99342976	7.633
99343001	7.72414
99343004	7.48522
99343116	7.64286
99343306	8.16256
99343766	8.6133
99343882	8.91872
99343918	7.27094
99344088	5.44089
99344118	6.16749
99344134	2.87438
99344252	3.97044
99344394	3.72414
99344504	3.66256
99350064	2.90394
99350623	3.17488
99350679	3.34236
99350709	4.26108
99350795	2.91379
99350904	3.0197
99350916	3.5197
99351262	2.99261
99351403	2.94828
99351443	2.50739
99351581	3.9803
99351866	2.67241
99351968	2.82512
99352099	3.21675
99352172	3.07143
99352403	3.74384
99352482	3.08621
99352494	3.02709
99352517	3.29064
99352616	3.16995
99352696	5.34236
99352987	4.10099
99353057	3.66749
99353091	4.12562
99353143	4.16256
99353161	3.87931
99353224	3.86207
99353455	3.97783
99353523	3.82759
99353543	4.71921
99353646	3.49507
99353647	3.60345
99353931	3.98768
99354054	3.15025
99354155	3.91133
99354198	2.30542
99354442	2.88424
99354473	3.18966
99354611	2.61576
99354741	2.81527
99354753	2.91379
99354784	3.13054
99354916	2.30049
99355163	3.45567
99355748	2.73892
99355764	3.15025
99356427	3.64039
99356447	2.03448
99356492	2.51232
99356525	2.47537
99356845	1.92857
99357020	1.96552
99357158	1.89409
99357249	2.53202
99357350	1.75862
99357386	2.33251
99357480	2.34236
99357689	1.8399
99357904	1.8399
99357909	2.33251
99357917	2.02217
99357932	2.4335
99357966	2.31034
99357967	2.52463
99358008	2.24138
99358039	2.24138
99358133	2.59852
99358259	2.47783
99358348	2.54926
99358458	2.37438
99358651	3.64286
99358940	2.96552
99358942	2.58128
99358954	2.92118
99359031	4.42365
99359334	2.367
99359351	2.35222
99359360	3.20936
99359600	1.99754
99359651	2.08867
99359655	1.32512
99359768	1.35222
99360080	1.56158
99360109	1.77586
99360173	1.47783
99360341	1.26847
99360525	1.32266
99361056	1.40394
99361169	0.852217
99361273	2.91379
99361309	1.63547
99362262	1.74877
99362270	2.76847
99362273	1.7266
99362278	5.48522
99362534	3.83498
99362576	4.29064
99362717	4.12808
99363053	4.90394
99363107	3.97537
99363210	3.97537
99363213	3.82759
99363214	5.22414
99363221	2.70197
99363500	1.9803
99363546	2.0468
99363646	2.30296
99363864	3.50739
99363868	3.77094
99364313	2.42857
99364401	2.74138
99364472	2.32512
99364473	3.34483
99364489	1.89409
99364500	3.96059
99364554	1.78818
99364567	1.89409
99364696	3.81773
99364821	2.2069
99365095	2.06404
99365543	3.31773
99365705	1.49754
99366025	1.99754
99366117	0.977833
99366132	1.2734
99366140	1.78079
99366274	2.52463
99366289	1.91379
99366330	1.80296
99366333	2.31773
99366451	2.47291
99366473	1.01724
99366555	0.94335
99366565	0.438424
99366673	0.438424
99366688	0.600985
99366710	0
99366718	0
99366719	0
99366723	0
99366900	0
99366936	0
99366942	0
99366984	0
99367000	0
99367062	0
99367091	0
99367132	0
99367193	0
99367194	0
99367228	0
99367294	0
99367313	0.647783
99367414	0.576355
99367424	1.0197
99367425	1.12562
99367449	0.763547
99367453	0.763547
99367476	0.561576
99367478	1.62562
99367510	1.39409
99367550	0.832512
99367610	0.76601
99367625	1.4064
99367627	0.187192
99367633	0.364532
99367637	0.182266
99367653	0.179803
99367843	0.231527
99367852	0.174877
99367856	0.0172414
99367857	0.169951
99367858	0
99367860	0
99367862	0.926108
99367871	0.0837438
99367874	0.0837438
99367884	1.25862
99367890	0.310345
99367904	1.22414
99367912	1.00493
99367916	0.711823
99367951	2.08128
99367991	1.3202
99368006	1.36453
99368019	1.30296
99368024	2.56158
99368046	1.78818
99368096	1.7266
99368098	1.41379
99368123	4.49261
99368137	2.50739
99368145	2.98522
99368174	2.97783
99368228	3.49754
99368252	2.27094
99368303	2.12808
99369981	1.91379
99370153	4.15517
99370166	3.84729
99370202	3.69212
99370208	3.45567
99370250	3.5
99370455	4.0936
99370502	4.49015
99370597	2.9532
99370680	4.02463
99371055	3.30049
99371106	3.46798
99371261	3.04433
99371262	3.11084
99371698	3.01232
99371825	6.62315
99371962	3.42857
99372350	3.42857
99372394	3.4803
99372507	3.50739
99372782	4.02709
99372831	3.75862
99372842	2.02956
99372865	1.85961
99372866	1.98522
99373178	3.41872
99373256	1.27833
99373295	1.97291
99373386	1.22906
99373717	1.42611
99373760	1.32759
99373787	1.18473
99373920	0.985222
99374205	1.81281
99374791	1.37438
99374798	1.18227
99374807	1.6133
99374874	2.96059
99375175	1.12808
99375272	1.14778
99375327	4.2931
99375464	3.29557
99375515	2.9803
99375631	3.14532
99376104	3.2266
99376158	2.69704
99376223	5.64532
99376228	2.46305
99376233	3.16749
99376242	2.71675
99376399	2.65025
99376834	4.50985
99376918	1.90394
99377006	1.95074
99377072	5.83005
99377321	2.55172
99377443	2.71675
99377776	4.21675
99377967	3.55172
99378100	3.65517
99378196	8.36207
99378206	12.9852
99381221	11.9852
99381434	12.202
99381473	11.5148
99381511	11.1133
99381521	11.3744
99381803	12.1207
99381824	10.7685
99381850	10.6502
99381874	10.2833
99381875	9.6798
99381896	9.79803
99382071	10.3867
99382219	9.20443
99382256	8.36453
99382262	8.41133
99382945	8.56404
99382971	8.0936
99383086	7.52217
99383087	7.07882
99383104	7.92611
99383126	7.34483
99383179	7.4532
99383213	7.80542
99383241	8.47783
99383277	7.77586
99383319	8.13054
99383487	7.02709
99383488	6.28571
99383509	4.95567
99383520	3.58128
99383537	5.48768
99383549	4.31281
99383575	3.82512
99383628	3.34236
99383668	4.38916
99383685	2.81281
99383707	2.97044
99383730	2.82266
99383746	2.86946
99383747	3.11576
99383754	2.69951
99383768	2.63054
99384619	4.22414
99384654	1.65025
99384669	1.6601
99384783	2.39409
99385120	2.46798
99385598	1.57882
99385728	1.1601
99386111	1.32759
99386162	1.52217
99386238	0.891626
99386467	2.32266
99386535	1.89409
99386670	3.48522
99386859	2.53941
99387222	2.37192
99387246	2.30296
99387391	4.03695
99387570	1.37192
99387595	3.8867
99387708	2.05665
99387833	2.21429
99388042	2.16749
99388418	2.79064
99388438	2.01232
99388488	1.16749
99388494	3.21429
99388560	2.12069
99388568	1.84483
99388630	1.88177
99388631	3.04187
99388654	1.1798
99388714	1.34729
99388732	1.9803
99388784	1.10837
99388810	1.62562
99388889	1.29064
99389378	1.1601
99389381	1.69458
99389592	1.22167
99389658	1.08867
99389660	1.64778
99389775	1.73645
99389813	1.75369
99389852	1.65271
99389944	1.63793
99390137	1.88177
99390496	2.65764
99390688	1.8399
99390830	1.49507
99390877	1.67488
99390886	1.90887
99390921	1.41626
99391092	1.39901
99391236	1.45074
99391342	1.52956
99391351	1.35714
99391366	2.62315
99391405	1.68966
99391455	1.98276
99391483	1.94335
99391486	3.39901
99391546	3
99391547	3.87192
99417632	4.06158
99417913	2.867
99418023	2.95074
99418208	7.16502
99418220	6.56404
99418312	6.8399
99418683	6.70443
99419203	6.70443
99419323	6.70443
99419381	6.70443
99419400	6.70443
99419417	6.85961
99419418	6.58621
99419567	9.08128
99430792	5.10591
99430993	3.7266
99431005	6.09606
99435794	5.83744
99435982	5.73153
99436114	4.53202
99436308	4.40394
99436313	4.31281
99436367	3.633
99436375	4.14286
99450040	4.70936
99450122	4.12562
99450205	4.12562
99450327	5.50493
99450374	4.70443
99450386	9.63547
99450535	8.45567
99450729	8.10099
99451132	8.04433
99451209	9.18227
99452085	8.81527
99452110	8.6601
99452119	8.46305
99452120	8.50985
99452182	8.50985
99452184	8.15764
99452224	13.303
99452343	7.62562
99452450	7.43596
99452507	8.68719
99454140	8.28818
99464684	6.49015
99464722	5.8399
99464743	5.52709
99464766	4.9803
99464768	4.9803
99464770	6.07389
99464775	3.59852
99464792	5.80049
99464804	3.74384
99464816	6.9803
99464821	6.19458
99464823	6.24138
99464836	6.16995
99464866	9.95074
99464875	8.61823
99464951	8.43596
99464959	8.85714
99464963	8.39655
99464967	8.02463
99464970	9.00246
99465055	9.62808
99465058	12.0271
99465061	9.133
99465066	9.03202
99465080	10.1379
99465102	10.4483
99465114	9.5936
99465192	8.68719
99465298	9.16749
99465302	9.12069
99465309	10.7143
99465352	9.02956
99465357	7.71429
99465404	7.49015
99465413	8.70443
99465799	8.45074
99465814	8.37192
99465818	6.81034
99465822	5.89163
99465825	7.0665
99465827	6.58128
99465828	6.2931
99465857	6.31773
99465870	5.61084
99465872	5.35961
99465893	4.77833
99465895	4.08374
99465896	3.93103
99465906	5.73892
99465909	3.91379
99465918	3.75616
99465926	2.89901
99466022	5.19704
99466121	3.18473
99466132	3.35222
99466221	3.63054
99466255	3.38916
99466459	4.59606
99466565	4.5468
99467242	4.41872
99467392	5.87685
99467630	6.58374
99467850	6.18719
99467854	4.86453
99467894	4.633
99468534	4.0197
99468843	3.94335
99469134	6.76108
99469203	4.1133
99469236	4.07635
99469343	4.35714
99469408	5.95813
99469429	3.78079
99469598	4.01724
99470100	4.18719
99470101	2.80049
99470275	2.31281
99470442	2.27586
99470484	4.75616
99470550	1.90148
99470670	1.93596
99470731	3.12315
99470866	1.52709
99470995	1.76601
99471112	6.18473
99471279	4.9064
99471292	4.9064
99471530	5.5936
99471566	5.15271
99471909	5.15271
99471910	5.2266
99472145	8.05172
99472212	4.0197
99472345	4.08374
99472425	4.01478
99472444	4.02956
99472469	8.41379
99472478	4.37438
99472542	4.24384
99472744	4.47291
99472879	5.84729
99473005	3.89163
99473329	3.81527
99473332	1.867
99473406	1.17488
99473429	1.21429
99473435	6.39655
99473445	4.08621
99473563	5.87438
99473572	5.86207
99473634	6.74631
99473672	6.20443
99473680	7.47291
99473681	6.60837
99473682	6.60837
99473683	6.60837
99473763	8.17734
99473857	9.71182
99473858	5.73399
99473876	6.52217
99473893	5.56404
99473951	5.93842
99473956	5.42365
99473992	5.46798
99474078	6.09852
99474101	5.90887
99474136	5.47783
99474159	5.24877
99474168	5.29803
99474187	10.3498
99474234	7.65764
99474304	6.24138
99474309	6.14532
99474338	7.93596
99474342	9.60591
99474364	8.36207
99474416	8.36207
99474475	8.42857
99474507	8.42857
99474514	8.09113
99474525	8.19704
99474642	8.18473
99474687	9.94581
99474704	3.94089
99474775	3.92857
99474776	2.73892
99474792	4.38177
99474795	3.03448
99474813	6.633
99474825	4.46552
99474898	5.27094
99475039	4.49507
99475231	3.92118
99475269	4.43842
99475299	4.85468
99475307	6.7734
99475338	6.21182
99475340	6.82759
99475342	5.7931
99475349	7.29803
99475354	5.21921
99475357	6.16502
99475390	5.93596
99475391	5.32759
99475395	5.5
99475420	7.41379
99475517	6.56404
99475602	6.49015
99475625	8.133
99475630	6.97783
99475631	6.87192
99475732	11.5271
99475753	7.87438
99475760	7.87438
99475761	8.16502
99475792	8.34975
99475834	9.96059
99475983	7.35961
99476042	7.35961
99476064	7.35961
99476073	8.35468
99476088	6.52463
99476133	9.30788
99476159	5.04926
99476169	5.42611
99476281	5.55665
99493310	6.41379
99493475	2.91379
99493545	2.91379
99493580	5.31527
99493611	3.08128
99493705	2.05419
99493710	1.84729
99493765	5.9064
99494418	4.29803
99494421	3.90394
99494426	4.32266
99494467	4.19951
99494496	4.25616
99494504	5.9803
99494516	7.41872
99494525	7.19212
99494528	7.67241
99494534	7.16749
99494536	8.57389
99494548	8.59113
99494557	7.5468
99494560	7.92611
99494562	7.5197
99494620	7.73399
99494625	8.36453
99494626	8.17241
99494629	8.4532
99494649	8.58621
99494650	8.89163
99494665	9.50246
99494710	7.70936
99494715	6.56404
99494717	6.56404
99494720	10.4557
99494724	4.18227
99494739	4.68473
99494770	4.61576
99494772	4.42857
99494775	4.73399
99494777	9.96798
99494781	6.54187
99494827	9.41626
99494949	8.95813
99494955	8.70936
99495096	8.70936
99495532	8.70936
99495567	8.70936
99495785	8.70936
99495852	8.70936
99496155	8.70936
99496318	8.70936
99496334	8.8399
99496380	10.4212
99496383	4.78818
99496386	4.7266
99496389	6.01724
99496421	5.81773
99496433	5.78571
99496723	5.9803
99497084	5.86453
99497221	5.71182
99497407	8.11576
99497550	4.33005
99497705	4.33005
99497780	4.37438
99497896	4.37685
99497987	7.37685
99498031	6.22414
99498051	5.75862
99498118	5.69212
99498324	5.91133
99498352	5.50493
99498442	5.43103
99498527	5.36946
99498671	5.41626
99498994	11.202
99499030	8.14039
99499182	7.57635
99499392	7.7734
99499570	8.15025
99499693	8.26355
99499831	7.8399
99499836	7.8399
99500004	7.8399
99500090	7.84975
99500109	7.83498
99500525	7.83498
99500594	7.91626
99500597	7.84729
99500611	9.20936
99500672	3.29064
99501216	3.20936
99501340	7.69951
99501761	6.40148
99502085	6.41379
99502162	7.02956
99502169	6.41133
99502467	5.36207
99502834	5.52709
99503364	4.32266
99503558	3.9064
99503661	3.19951
99503690	3.09606
99503698	2.12562
99503716	2.53202
99503728	1.18719
99503756	3.11576
99503780	2.44335
99503794	2.80788
99503800	4.68719
99503834	3.19458
99503972	3.08374
99504010	3.76108
99504023	7.82266
99504248	6.00246
99504361	5.81773
99504380	5.34729
99504443	5.75862
99511022	3.85222
99511096	3.80788
99511243	3.71429
99511339	6.31281
99511508	4.51232
99511604	4.33498
99511716	4.29557
99511734	4.52956
99511816	4.30542
99511887	5.25862
99512073	3.14532
99512254	4.74138
99512339	3.34483
99512459	3.74384
99512485	3.60099
99512599	6.12808
99512768	4.60837
99512807	4.57389
99512863	4.63547
99512864	4.4532
99512995	4.55911
99513009	6.89409
99513063	4.1133
99513064	4.1133
99513197	4.77833
99513251	2.74138
99513292	2.9064
99513624	5.29064
99513800	4.95074
99514280	3.94828
99514655	3.84729
99514656	4.00246
99514759	4.86453
99515234	4.55665
99515346	3.86207
99515487	4.28325
99515498	8.77833
99515506	7.10837
99515548	6.66256
99515549	6.5936
99515558	6.80049
99515590	7.16256
99515643	5.49754
99515660	5.87685
99515735	6.01478
99516048	8.48768
99516132	5.24384
99516190	6.08621
99516228	6.67734
99516255	6.45567
99533353	4.96798
99533476	5.12808
99533502	4.867
99533799	5.5468
99533812	4.66502
99533907	5.367
99534400	3.68966
99534584	2.90394
99535228	2.78571
99535251	4.40148
99535819	3.78079
99535972	3.64286
99536063	3.41379
99536067	5.33744
99536370	5.00493
99536407	5.367
99536898	6.56158
99536943	4.59113
99537181	4.99754
99537550	4.68473
99537623	4.36453
99538376	5.26847
99538734	3.84483
99538969	3.76355
99539009	3.86207
99539222	1.8202
99539546	3.16995
99540188	3.88177
99540317	3.91379
99540501	4.14532
99540555	3.93103
99541028	4.2266
99541091	3.99507
99541195	3.52217
99541206	5.81773
99541417	4.01478
99541663	3.95567
99541708	4.22414
99541763	4.19458
99542087	4.47291
99542088	5.78079
99542600	4.32759
99542767	4.71182
99543242	4.7069
99543326	4.50985
99543349	4.46798
99543361	6.26108
99543496	4.78818
99543502	3.95567
99543844	4.74877
99543886	3.34236
99543961	3.69704
99544061	3.03448
99544109	5.62315
99544181	5.85222
99544196	6.00985
99544221	6.00493
99544287	5.7734
99544398	4.50493
99544505	4.44335
99544652	4.46059
99544665	5.32266
99544701	3.89655
99544766	3.57389
99544797	3.46552
99544799	4.65271
99544844	4.14039
99545091	4.56158
99545296	5.1133
99545386	3.71921
99545461	3.71921
99545462	4.07389
99545502	6.16256
99545505	3.48768
99545619	3.64286
99545647	3.65517
99545677	3.54187
99545712	3.04187
99550032	5.74384
99550224	4.35468
99550264	4.05665
99550274	4.12808
99550342	4.07635
99550423	5.1798
99550700	4.44828
99551070	4.53448
99551265	5.76108
99551301	3.47537
99551310	3.47537
99551359	5.10591
99551592	3.55911
99551656	4.21429
99551778	3.14039
99552022	3.50739
99552106	4.96798
99552280	2.89901
99552400	3.25369
99552566	5.34975
99552817	4.51478
99552838	5.22906
99552851	5.08128
99552864	5.03202
99552956	5.54433
99553219	5.64286
99553603	4.95074
99553746	6.02956
99553794	5.0468
99553833	4.92118
99553879	6.51232
99554085	8.05172
99554166	6.5468
99554197	6.5
99554339	6.5
99554345	6.38916
99554489	6.44581
99554511	6.38916
99554513	6.59852
99554514	8.90148
99554906	6.92365
99554929	5.2931
99555614	6.00493
99555773	5.46059
99555790	5.26601
99555817	5.63793
99555828	5.69212
99555890	5.26601
99555940	5.62069
99555970	5.55665
99556005	5.32759
99556085	5.2266
99556113	5.26355
99556154	4.66502
99556338	4.82512
99556341	3.72906
99556397	4.65271
99556469	4.35714
99556479	4.03202
99556650	4.46552
99556705	5.367
99556790	6.88916
99556841	5.58128
99556899	5.4335
99556981	5.38177
99557236	5.38177
99557366	5.9335
99557517	7.59606
99557557	5.66995
99557921	5.48522
99557976	5.79557
99558031	5.9064
99558098	5.81527
99558129	5.93842
99558266	5.75123
99558269	5.62808
99558430	5.69951
99558487	5.58867
99558595	5.25862
99558637	5.2734
99558936	5.75369
99559080	3.21921
99559281	3.35714
99559296	3.24877
99559324	3.31773
99559403	3.22167
99559447	3.55172
99559473	3.41379
99559506	3.39901
99559701	4.67488
99560351	3.73153
99560669	3.71675
99560711	3.65517
99560898	4.73399
99560920	3.36946
99560945	3.49507
99561125	3.74877
99561602	3.45074
99561867	4.07143
99561873	3.67488
99562071	5.0665
99562146	4.62315
99562274	5.57635
99562279	6.83005
99562323	7.99507
99562350	7.70197
99577670	6.91872
99577673	6.30049
99577736	5.94335
99577795	5.72906
99577797	5.32512
99577812	5.60099
99577838	5.33498
99577845	5.79557
99577851	3.0936
99577852	3.30296
99577866	3.52217
99577913	3.22906
99577974	4.3867
99578232	3.76355
99578328	3.4532
99578470	4.62808
99578478	1.8867
99578805	1.65271
99579151	3.04433
99579152	3.04187
99579153	2.99754
99579215	2.71429
99579236	2.84483
99579449	2.84729
99579546	3.50246
99579765	1.75862
99579800	1.66995
99579906	2.7069
99580024	1.83498
99580061	1.89901
99580318	2.86207
99580366	2.05665
99580378	2.03695
99580523	3.10345
99580541	2.46059
99580676	2.18719
99580761	2.32512
99586799	2.02463
99586800	1.86946
99586880	1.99015
99586941	2.29803
99587014	2.00985
99587022	2.19704
99587028	3.63547
99587029	3.31773
99587038	3.07635
99587056	3.10591
99587085	3.46552
99587094	3.23645
99587275	3.84975
99587336	3.16502
99587394	2.76355
99587416	3.60345
99587676	2.96552
99587749	2.72906
99587974	5.15517
99588083	5.23892
99588167	4.7931
99588201	4.7931
99588231	5.90148
99588279	4.867
99588353	4.97783
99588376	5.867
99588406	4.17241
99588414	3.83251
99588478	4.2266
99588654	4.11576
99588701	3.0197
99588811	3.92365
99588850	7.1133
99588851	6.17488
99588935	6.17488
99588956	6.03941
99588959	6.22414
99588972	6.45074
99588974	4.12562
99589001	4.13793
99589219	6.27833
99589345	3.88177
99589742	4.29064
99589845	3.93103
99589850	3.01478
99589913	4.74384
99590297	4.35468
99590386	4.22906
99590439	3.62315
99590463	3.62315
99590480	3.63547
99590492	4.23399
99590771	4.31773
99591134	3.46552
99591191	4.02709
99591422	3.92857
99591424	2.85468
99591426	2.70443
99591428	2.52956
99591438	2.56404
99591479	2.79803
99591591	2.65271
99591594	2.84975
99591643	2.53448
99591720	2.15517
99591762	2.9064
99591788	3.04926
99591971	2.92611
99592641	2.89655
99592753	2.73399
99592779	2.78079
99592881	2.99754
99592957	3.04433
99593057	2.38177
99593173	2.42118
99593270	2.44089
99593271	2.48522
99593355	2.16502
99593398	2.15271
99593420	2.30542
99593599	2.60591
99593606	2.21675
99593870	3.0197
99594022	4.20197
99594036	3.43842
99594125	3.42118
99594375	3.633
99594416	3.30542
99594449	3.28079
99594543	4.52217
99594561	4.37685
99594563	4.79803
99594901	4.34236
99594967	5.0468
99595030	4.38177
99595281	4.1601
99595343	4.50985
99595445	5.5936
99595587	3.50985
99595590	3.50985
99595821	4.92857
99595857	2.08621
99596029	1.62069
99596062	1.87685
99596210	2.81527
99596377	2.14286
99596521	2.06404
99596607	2.02709
99596728	2.17241
99596766	1.80788
99596775	1.84483
99596790	1.93842
99596847	3.48276
99596855	2.18719
99596867	2.19951
99596913	2.5936
99596919	2.14286
99596950	2.14286
99596984	3.27094
99597076	2.83498
99597103	2.73645
99597128	2.87192
99597342	3.5665
99597352	1.86453
99597354	1.42118
99597367	2.67488
99597369	2.41872
99597378	4.03941
99597398	3.87192
99597626	4.48522
99597862	4.11084
99597863	3.93103
99597911	3.97044
99598072	4.00246
99598192	4.16749
99598193	2.68719
99598238	2.2931
99598239	2.4064
99598344	3.62069
99598405	3.63054
99598542	2.53202
99598614	2.12315
99598708	2.33005
99598737	2.83744
99598766	2.11084
99598934	1.31773
99599056	3.30049
99599182	2.46305
99599307	2.80296
99599444	2.75123
99599447	2.96305
99599449	2.9335
99600125	2.73399
99600191	3.27094
99600336	2.09606
99600384	2.27833
99600758	1.69458
99600768	2.23399
99600773	1.98768
99600925	1.90887
99600960	1.81773
99601099	2.65517
99601219	1.79064
99601530	1.83744
99601609	1.23399
99601678	2.58128
99601776	1.89409
99601954	1.67241
99601959	1.82759
99601964	2.73399
99601965	1.66502
99601966	1.28818
99601981	1.13793
99602264	1.04187
99602292	1.29803
99602354	1.33744
99602452	1.06897
99602492	1.64039
99602501	1.27833
99602508	2.4064
99602699	2.64532
99602773	3.34729
99603195	2.56404
99603579	2.48276
99603652	4.58374
99603728	3.81034
99603731	3.18473
99603778	2.95567
99603822	3.12808
99603862	3.31281
99604029	4.08867
99604337	1.26847
99604436	2.2266
99604774	2.19212
99604779	1.56897
99604950	2.9803
99604968	2.13793
99604987	2.633
99605024	2.18473
99605076	2.19458
99605244	3.50739
99605387	1.76601
99605415	2.21921
99605544	4.02463
99605568	3.45567
99605618	3.36453
99605679	5.18719
99605705	4.44828
99605709	5.87438
99605882	5.9064
99605970	5.59606
99606035	5.33005
99606062	5.4064
99606434	7.45813
99606541	4.35714
99606580	3.37931
99606629	5.3202
99606769	3.26847
99606818	4.19704
99606852	3.25616
99606985	3.71921
99607106	3.5936
99607250	3.65517
99607374	3.68966
99607445	2.78571
99607558	2.41626
99607667	2.44581
99607828	3.7266
99608070	2.64039
99608086	3.47044
99608699	3.2069
99608719	3.88424
99608781	5.80296
99608908	5.35222
99608911	5.55172
99608958	6.27833
99609032	5.0936
99609198	5.5665
99609199	6.56404
99609218	6.66995
99609694	6.31281
99609698	5.30296
99609740	5.46798
99609837	4.69951
99609901	5.37438
99609931	5.34483
99610051	4.82759
99610291	4.83251
99610343	4.72414
99610433	5.60099
99610511	5.17241
99610564	5.56404
99610788	4.64039
99610906	4.64532
99611070	3.9803
99611148	3.9803
99611174	4.91379
99611325	4.33498
99611335	4.49015
99611358	4.23153
99611568	4.55911
99611677	5.53448
99611735	5.70443
99611895	5.28079
99612006	5.32759
99612033	5.2266
99612144	6.19212
99612207	4.47537
99612328	3.86946
99612365	3.81527
99612604	4.38177
99612936	3.66995
99612983	4.00246
99613121	3.62808
99613158	4.17488
99613181	4.01724
99613269	3.77094
99613343	3.99754
99613360	3.80049
99613455	4.33498
99613667	5.28818
99614336	3.96798
99614616	4.96059
99614763	4.47044
99614769	4.43103
99615032	6.21182
99615159	4.57635
99615162	6.77833
99615263	5.57143
99615265	5.46059
99615267	5.61084
99615290	6.31527
99615295	4.35222
99615296	4.49754
99615312	4.47783
99615339	4.66502
99615348	4.85714
99615352	5.21675
99615359	3.9064
99615367	3.83251
99615372	4.17488
99615383	4.00985
99615456	4.15025
99615536	3.7069
99615542	4.21675
99616060	4.11576
99616067	4.09113
99616074	3.9064
99616100	4.75862
99616105	4.1798
99616107	4.04433
99616164	4.32512
99616223	4.14532
99616245	3.80049
99616391	3.80049
99616396	3.80049
99616398	3.80049
99616563	4.47783
99616586	3.8399
99616590	3.8399
99616690	7.35714
99616808	7.47537
99616872	7.80049
99616887	6.62315
99616889	6.60837
99616893	7.51724
99616895	6.03695
99616897	7.29803
99616899	7.09852
99616964	7.70197
99617007	6.15025
99617037	5.81773
99617079	5.56897
99617126	5.95074
99617308	5.60591
99617330	6.02709
99617378	5.75616
99617512	5.60591
99617526	7.96305
99617718	7.08621
99617806	8.8399
99617850	7.98276
99617945	7.98276
99617959	7.98276
99617962	7.98276
99618227	8.13054
99618234	8.35961
99618346	9.51724
99618490	6.58374
99618496	6.43596
99618559	9.49754
99618567	5.94828
99618588	5.94828
99618628	5.94828
99618662	10.1601
99618680	8.25369
99618844	8.25369
99618901	8.25369
99618912	8.25369
99618954	8.25369
99619184	8.25369
99619186	8.25369
99619197	8.25369
99619206	8.25369
99619207	9.19212
99619210	5.40887
99619213	6.01232
99619311	5.65271
99619363	5.09113
99619366	5.03941
99619473	5.24877
99619607	5.4803
99619613	4.99754
99619670	6.32512
99619700	5.19458
99619708	5.0468
99619878	8.91626
99619924	7.5197
99620040	7.5197
99620080	7.5197
99620107	7.5197
99620116	7.5197
99620121	7.5197
99620154	9.91626
99620191	7.31773
99620201	7.31773
99620311	7.31773
99620313	7.31773
99620327	7.31773
99620336	7.34729
99620464	8.13793
99620495	8.30049
99620521	5.02217
99620652	8.23399
99620674	7.24384
99620679	7.24384
99620768	7.24384
99620777	7.24384
99620785	7.24384
99620801	7.24384
99620806	7.24384
99620809	8.83251
99620811	6.04187
99620860	9.15271
99620872	7.1601
99620922	8.13793
99620928	7.83744
99620946	7.73645
99621033	7.74384
99621054	7.73892
99621055	6.99754
99621066	7.68473
99621176	6.51724
99621215	6.51724
99621247	13.1601
99621290	9.367
99621316	9.367
99621324	9.367
99621345	9.367
99621365	9.367
99621373	9.367
99621374	9.367
99621392	9.367
99621408	9.87438
99621429	9.74877
99621440	8.82512
99621467	7.55172
99621479	7.3399
99621485	7.3399
99621572	8.16749
99621574	7.28818
99621624	9.66256
99621640	6.19951
99621644	8.96305
99621663	7.00246
99621747	7.00246
99621749	7.00246
99621752	11.4951
99621794	9.95074
99621837	9.95074
99621891	11.0468
99621950	8.92118
99621972	8.92118
99622017	9.53695
99622042	9.54187
99622071	13.6059
99622076	14.734
99622113	14.8916
99622206	14.6823
99622230	14.5985
99622254	14.5985
99622261	14.5985
99622272	14.5985
99622302	14.5985
99622332	14.5985
99622346	14.5985
99622354	14.5985
99622390	14.5985
99622419	14.5985
99622432	14.6527
99622456	14.5985
99622480	14.5985
99622543	14.6527
99622683	14.5985
99622686	14.6034
99622711	21.6133
99622754	10.9951
99622789	10.4409
99622870	17.6305
99622886	17.0148
99622887	17.0148
99622892	17.0148
99622970	17.0148
99622993	17.0148
99623024	17.0148
99623030	17.0148
99623037	17.0148
99623038	17.0148
99623161	17.0148
99623211	17.0148
99623212	17.0148
99623214	17.0148
99623225	17.3941
99623244	17.0665
99623248	17.9138
99623269	16.7044
99623275	16.3251
99623289	16.4286
99623345	16.7389
99623370	16.936
99623519	15.0246
99623647	15.0246
99623767	15.0271
99623812	15.0246
99623816	15.0246
99623843	15.0271
99623932	15.0246
99623933	20.6601
99623976	9.91133
99623980	9.91133
99624120	9.91133
99624138	10.3128
99624151	10.3867
99624165	9.50246
99624222	8.90148
99624225	8.85222
99624245	8.85222
99624255	8.85222
99624331	8.85222
99624456	9.97783
99624530	5.88916
99624593	6.29557
99624629	3.66502
99624663	4.03448
99624694	3.97291
99624736	3.92118
99624743	3.1601
99624748	2.9335
99624760	4.42611
99624805	3.80542
99624872	4.90394
99624881	4.05419
99624884	4.16502
99624890	4.08374
99624937	6.27586
99624999	5.14286
99625052	4.37438
99625056	4.31527
99625171	4.51478
99625229	4.86207
99625276	5.14286
99625293	4.28079
99625309	5.75369
99625354	4.67734
99625368	4.56897
99625442	5.35222
99625465	3.83005
99625510	3.867
99625520	5.22414
99625560	4.55419
99625576	3.56158
99625597	3.68473
99625648	4.01478
99625776	4.10099
99625779	3.73153
99625862	5.13054
99625963	3.5936
99626015	3.65517
99626082	4.41626
99626088	0.864532
99626396	2.03448
99626593	1.13054
99626600	2.29803
99626810	1.40887
99626929	1.35222
99627054	1.94581
99627163	1.46305
99627222	1.42611
99627253	1.59852
99627296	1.41872
99627329	1.09113
99627481	1.11084
99627531	1.28325
99627585	1.12069
99627681	1.73399
99627707	1.7266
99627771	1.12808
99627782	1.73153
99627880	1.62808
99627934	1.33251
99627935	1.95074
99627998	1.78079
99628063	3.03695
99628066	2.57882
99628075	3.85222
99628193	3.35714
99628287	3.58374
99628723	3.63547
99628740	2.48768
99628785	2.00739
99628951	1.72906
99629014	2.65271
99629062	3.9803
99629104	2.30296
99629127	2.65764
99629131	2.71429
99629137	2.56404
99629180	4.33251
99629262	2.44828
99629377	3.06404
99629637	2.34483
99629936	2.20443
99629970	2.25616
99630074	2.36946
99630225	2.7931
99630340	2.19458
99630394	1.91379
99630458	2.7931
99630534	2.33498
99631043	2.22414
99631067	2.72906
99631093	2.08374
99631203	3.48522
99631464	2.58128
99631549	2.26355
99631573	3.99754
99631604	2.9803
99631769	2.89901
99631777	2.67241
99631805	3.47537
99631807	2.69704
99632275	2.51232
99632437	1.97783
99632600	2.0468
99632722	1.97291
99632813	2.30788
99633173	1.67241
99633305	2.05911
99633333	2.41626
99633439	1.83498
99633467	1.61576
99633472	3.12315
99633591	4.95074
99633818	4.18719
99633822	3.91133
99633826	4.18227
99633830	4.02709
99633832	4.02709
99633836	4.20197
99633844	4.09113
99634166	4.31034
99634202	3.60099
99634203	2.30542
99634349	1.21921
99634662	1.73153
99634745	1.21675
99634977	1.18719
99635075	3.09606
99635316	3.75862
99635372	3.04433
99635376	3.10837
99635585	3.6133
99635605	3.44828
99635950	2.78571
99636043	2.28079
99636159	2.19951
99636162	3.69704
99636165	2.85714
99636218	2.50493
99636308	3.08621
99636350	3.80296
99636365	3.24877
99636408	3.26847
99636633	3.28325
99636656	4.69951
99636785	2.97783
99636986	1.53448
99637218	2.43103
99637261	2.39901
99637494	1.58374
99637509	2.69212
99637527	1.8202
99637692	1.8399
99638067	2.21921
99638123	2.52709
99638209	1.08867
99638234	1.10099
99638389	1.17241
99638418	1.42365
99638477	0.679803
99638600	0.864532
99638733	0.844828
99639071	1.867
99639350	1.57389
99639354	1.48768
99639417	1.48768
99639461	1.8867
99639642	1.93103
99639839	1.19212
99639864	2.24138
99640023	2.11823
99640177	1.08867
99640785	1.08867
99640816	2.367
99641027	2.12069
99641029	1.44089
99641591	2.28571
99641912	2.99507
99642082	2.44089
99642086	2.20197
99642094	2.4064
99642294	3.27586
99642475	4.25616
99642908	3.54433
99642934	3.23645
99642939	2.86946
99642990	2.6798
99643056	1.9803
99643274	2.06404
99643362	1.83005
99643409	2.14286
99643709	1.66749
99643734	1.46059
99643749	0.950739
99643930	1.64778
99643932	0.807882
99643945	1.70936
99643955	1.78079
99643964	1.57143
99644053	5.01478
99644122	4.89163
99644511	4.69951
99644631	4.97537
99644783	4.87192
99644795	5.94089
99644843	6.48522
99644847	6.34975
99644855	5.6133
99644859	4.74877
99644863	4.44581
99644871	4.17488
99644879	3.92611
99644932	3.78325
99644979	3.99507
99644987	5.00246
99645031	1.78325
99645129	1.88916
99645144	2.77586
99645229	4.31527
99645604	3.46305
99645695	3.42611
99645710	3.34729
99645735	5.35714
99645865	4.24138
99646075	4.11084
99646620	4.41872
99646981	4.44335
99647169	4.54187
99647679	4.25862
99647835	5.07882
99648112	4.53941
99648192	4.68227
99648775	7.81281
99649224	4.70936
99650278	4.85222
99650445	5.31527
99650712	6.45567
99650785	5.06897
99650945	7.08867
99651021	5.64532
99651032	5.64532
99651859	5.64532
99651899	5.14039
99651993	5.70443
99652260	5.53448
99652804	3.5
99652827	3.39409
99652892	3.38177
99653054	3.59113
99653106	3.81281
99653142	3.49507
99653296	4.83498
99653535	4.56404
99653738	3.00985
99654022	3.00739
99654508	7.89901
99655007	3.6601
99655801	3.90148
99656037	5.42611
99656270	4.08621
99656904	4.28079
99657029	4.48522
99657263	4.05419
99657273	4.20936
99657303	4.98276
99657582	3.50246
99657853	3.65764
99658012	3.8202
99658196	3.96059
99659049	4.53695
99659140	4.96059
99659181	4.55911
99659255	4.56897
99659425	5.45813
99660072	4.15025
99660217	4.45813
99660257	3.57635
99660366	3.5
99660590	4.26601
99660695	3.72167
99660908	4.1798
99661281	2.66256
99661414	2.14286
99661430	2.57882
99661446	2.47291
99661963	2.5468
99662013	2.11823
99662104	2.63793
99662155	2.83498
99662525	2.22414
99662533	2.57882
99662809	2.63547
99662868	2.29064
99663076	2.64778
99663245	2.76601
99663248	2.42118
99663387	4.12808
99663443	3.41379
99663459	8.70197
99663514	8.15764
99663694	8.44335
99663757	8.62808
99663805	9.68473
99663941	9.2266
99663993	9.03448
99664114	9.03448
99664174	9.84729
99664419	9.10837
99664513	9.61823
99664635	10.1946
99664773	10.0936
99664832	10.1379
99664858	9.68719
99664901	9.78818
99665015	9.94828
99665310	9.7931
99665338	11.1847
99665572	7.08867
99666062	4.867
99666175	4.60345
99666364	4.79064
99666499	4.91133
99666560	13.2167
99666602	10.0222
99666652	10.0222
99666707	10.0222
99666741	10.2069
99666949	9.74384
99667304	9.74384
99667361	10.5369
99667669	10.7143
99667703	10.0739
99667711	6.86207
99667724	6.37192
99667775	6.28571
99667794	6.07389
99667872	8.56404
99667890	6.27094
99668288	6.36207
99668352	6.24631
99668700	6.21182
99668850	8.53448
99668916	4.12315
99669346	4.12315
99669511	4.12315
99669520	5.70443
99670383	3.5197
99670409	4.34236
99670566	1.95813
99670588	1.89163
99670870	2.43103
99670908	2.16256
99670972	1.73645
99671136	1.80049
99671141	5.53941
99671589	4.36207
99671841	4.29803
99672189	4.95074
99672194	4.57389
99672304	4.16502
99672315	4.75123
99672330	4.39655
99672350	4.2931
99672457	4.58867
99672506	4.30788
99672535	4.35961
99672623	4.0936
99672726	4.10837
99673392	4.76108
99673753	4.0936
99674031	4.13054
99674218	5.12562
99674280	4.46552
99674448	1.52956
99674546	1.69212
99674579	1.39163
99674583	2.06897
99674643	2.07143
99674687	1.73399
99674724	2.33005
99674894	2.23399
99674979	4.28818
99675037	2.94089
99675483	3.46305
99675777	3.28818
99676013	4.1133
99676035	3.8867
99676447	2.66995
99676771	2.88424
99676940	3.45567
99676955	2.41133
99677051	3.46305
99677334	2.51724
99677652	2.75862
99677855	6.29064
99677872	8.34975
99678096	9.3202
99678338	9.87192
99678348	9.06158
99678350	8.89163
99678365	10.6355
99678382	11.0911
99678385	10.3128
99678389	10.9384
99678443	10.867
99678506	19.9015
99678740	19.2044
99678920	19.0567
99678927	18.5296
99678932	18.4606
99678933	18.3941
99678934	18.3276
99678962	18.7586
99678971	18.6921
99678982	18.0517
99678997	18.2512
99679016	17.4261
99679017	17.5296
99679281	17.5296
99679283	18.0961
99679443	18.0961
99679661	15.899
99679738	16.0197
99679804	14.2118
99679938	16.4655
99680012	16.2808
99680027	16.436
99680081	16.697
99680170	16.6946
99680173	15.1897
99680205	15.1897
99680234	15.2562
99680237	14.0813
99680250	14.1084
99680314	14.8793
99680374	13.2291
99680550	4.16256
99680591	6.24138
99680592	5.26601
99680703	5.19458
99680769	5
99680773	5.18227
99680888	7.40887
99680922	5.72167
99680962	5.23153
99681163	5.04926
99681418	5.10591
99681495	5.10591
99681550	6.20936
99681691	3.30296
99681778	2.7931
99681835	8.91626
99681910	9.62562
99682143	8.84483
99682240	8.99754
99682583	9.36207
99682590	11.1404
99682601	10.3079
99682686	10.766
99682710	10.2118
99682739	11.1847
99682782	10.5936
99682941	10.5936
99683018	12.5788
99683063	8.95813
99683165	9.16502
99683239	9.64778
99683368	8.71182
99683601	8.96305
99683639	8.66502
99683803	8.32759
99683955	8.81527
99683971	11.2266
99684098	10.6232
99684274	10.5517
99684423	10.5517
99684544	10.7069
99684629	10.5
99684721	10.9187
99684733	11.1232
99684816	10.6182
99684818	10.6182
99684860	10.6182
99684952	12.1158
99685084	3.13054
99685326	3.15764
99685377	3.77586
99685455	2.60345
99685540	2.67734
99685573	2.69458
99685828	2.94581
99685979	2.99507
99686420	2.6601
99686497	3.28079
99686537	2.73399
99686555	2.65025
99686795	3.26108
99687210	2.72906
99687304	3.10591
99687330	2.99261
99687623	3.13054
99687900	3.03695
99687903	3.05665
99687972	2.87192
99688087	2.96059
99688103	3.18473
99688609	2.62562
99688699	2.32512
99688759	2.80049
99688767	2.74631
99688821	2.66256
99688902	2.90887
99689237	2.79557
99689345	3.18719
99689464	3.34729
99689783	3.12808
99689815	3.18473
99689816	3.16995
99690350	2.88177
99690366	2.86453
99690494	3.03448
99690672	3.14286
99690718	2.96552
99690724	2.96552
99690730	3.15764
99690791	2.98522
99690803	3.10591
99690922	3.02217
99691043	2.90394
99691139	2.89163
99691158	3.18473
99691300	3.10099
99691413	5.11823
99691611	4.35222
99691612	4.2266
99691684	3.99507
99691785	6.82266
99691986	5.49507
99692032	6.6601
99692061	5.83744
99692604	5.57882
99698999	5.57143
99699046	6.10345
99699159	5.42611
99699286	6.28325
99699332	5.35714
99699511	4.99015
99699668	5.42118
99699937	4.133
99700041	2.25862
99700090	2.82759
99700171	2.37685
99700279	2.35714
99700422	2.80296
99700527	2.35961
99700602	2.60099
99700684	2.57635
99700717	2.56404
99701070	2.71921
99701094	2.44335
99701106	2.48768
99701114	2.29557
99701212	2.31281
99701233	2.70443
99701239	2.54433
99701485	2.54433
99701572	2.76601
99701606	2.74631
99701803	2.47783
99701818	2.6798
99701957	1.78325
99702353	1.67241
99702399	1.84236
99702414	1.68719
99702558	1.68719
99702624	1.85961
99702840	1.73153
99702950	1.71429
99702998	1.71429
99703022	1.71429
99703136	1.78571
99703221	2.25123
99703313	2.53448
99703349	2.1601
99703446	2.68473
99703470	3.40148
99703541	2.57389
99703599	2.68966
99703740	3.08867
99703760	3.55172
99703806	2.18473
99703846	2.45567
99704658	2.35714
99705426	2.12562
99705617	2.0665
99705694	2.02709
99706050	2.04187
99706096	2.05419
99706323	2.12562
99706859	2.73153
99707108	2.07389
99707653	3.60837
99707774	2.58621
99707856	2.39901
99707988	2.43103
99708282	3.72906
99709020	1.97783
99709023	3.94828
99709730	2.73645
99709747	3.54433
99709793	2.62808
99709958	4.68719
99709987	2.94828
99710088	4.00985
99710160	2.96305
99710185	2.61084
99710409	3.02217
99710412	1.75862
99710547	2.11084
99710615	3.19212
99711282	2.97044
99711285	2.99261
99711286	2.80049
99711293	2.94089
99711300	2.81034
99711304	2.71429
99711305	3.99015
99711308	2.97044
99711312	2.81773
99711975	3.1798
99712010	2.78325
99712081	1.17488
99712150	1.08374
99712528	2.39655
99712645	1.50985
99712772	3.01478
99713092	1.5468
99713197	1.46305
99713215	2.23399
99713388	2.71921
99713550	3.84729
99713604	2.82512
99713612	2.57882
99713697	4.05665
99713843	2.80542
99713955	2.9064
99714003	3.03695
99714313	3.81281
99714315	2.70443
99714949	1.99261
99715339	2.03695
99715363	2.57143
99715494	1.84729
99715787	1.367
99716180	1.34975
99716236	0.554187
99716306	0.815271
99717285	1.63547
99717493	1.50739
99717495	1.25123
99717497	0.866995
99717499	1.15764
99717678	1.31773
99717740	1.84975
99717767	1.5
99717825	1.42857
99717875	1.42857
99717978	2.29557
99718343	2.2931
99718580	1.38424
99718628	1.75123
99718697	1.55172
99718704	2.01478
99718886	1.62808
99719411	1.34975
99719693	1.74631
99719728	1.61823
99719834	2.42118
99719894	2.12069
99720219	2.33498
99720258	3.95813
99720268	4.36207
99720289	6.13793
99720462	5.30049
99720464	5.23153
99720467	5.16502
99720484	5.09852
99720491	5.43103
99720707	6.41872
99720773	3.4803
99720780	3.10591
99720799	3.1798
99720806	3.34483
99720819	3.30049
99720821	4.60591
99720879	4.23153
99720884	3.41379
99720919	3.44828
99720953	3.15271
99720996	2.43596
99720999	3.71921
99721003	1.94089
99721021	2.00493
99721041	2.50739
99721061	1.59852
99721205	2.06897
99721253	2.59606
99721266	3.97044
99721274	2.59113
99721275	2.57143
99721282	2.57143
99721337	3.47783
99721368	2.9335
99721376	2.07635
99721644	3.04187
99721709	2.05172
99721710	2.05172
99722179	3.31773
99722232	2.56897
99722233	1.59113
99722236	2.1601
99722473	2.13054
99722474	1.87192
99722698	1.84975
99723113	1.84975
99723293	1.91626
99723394	2.15025
99723484	2.11576
99723595	1.66502
99723660	2.51724
99723817	1.47537
99723822	1.76355
99724026	2.69212
99724091	3.24138
99724404	2.51724
99724410	2.46552
99724428	2.61823
99724476	2.20197
99724506	2.2266
99724516	2.15764
99724534	2.22414
99724559	2.23153
99724729	3.03941
99724776	3.03695
99725005	2.6601
99725389	3.57635
99725412	1.99015
99726295	3.33498
99726414	3.55911
99726768	3.95813
99726921	3.52217
99727093	5.05665
99727309	5.93103
99727483	5.54926
99727504	4.97783
99727566	5.16256
99727588	5.21429
99727604	5.0197
99727831	5.01724
99727855	5.06158
99728045	5.26108
99728721	7.60591
99728921	4.35222
99729971	5.20936
99730084	4.33498
99730150	5.81034
99730196	5.53941
99730265	5.21182
99730676	8.91872
99730714	9.32266
99731147	9.13547
99731173	7.45074
99731190	7.75616
99731239	8.38916
99731254	9.30788
99731273	11.2586
99731383	10.7217
99731825	10.5123
99731835	10.5714
99731876	10.569
99731885	10.2734
99731886	11.5
99731911	11.3227
99731915	11.7167
99731937	10.2414
99731939	11.1108
99731944	10.931
99732164	11.766
99732186	10.9458
99732295	10.1724
99732378	10.1724
99732382	11.3744
99732397	9.35468
99733258	9.34483
99733427	8.39409
99733994	9.34975
99735089	5.28325
99735135	7.09852
99735328	4.51232
99735380	4.52463
99735908	4.82266
99735909	4.81773
99736601	3.86946
99737002	5.65025
99737275	4.50985
99737276	3.85222
99737367	5.49507
99737677	8.89409
99737818	7.73399
99738101	7.54187
99738104	7.08621
99738106	7.02463
99738111	7.18227
99738281	8.31527
99738282	7.52956
99738386	9.19951
99738493	7.98768
99738587	9.03448
99738951	6.51478
99739279	6.41872
99739362	6.41872
99739575	7.13793
99740129	7.10591
99740165	6.84729
99740258	7.30788
99740653	7.71675
99740862	8.23153
99740866	5.90394
99740874	6.03448
99740878	5.3202
99740884	5.44335
99741497	5.60591
99741499	4.71182
99741572	4.71182
99742473	5.03202
99743284	4.9803
99743400	6.61084
99743507	8.65517
99743609	7.42611
99743765	7.38424
99743830	6.27833
99744887	6.38916
99744895	5.96798
99744902	6.49754
99745210	6.05419
99745242	6.1133
99745468	6.28079
99746005	5.81527
99746026	5.77586
99746342	6.26601
99746444	4.92118
99746567	5.34236
99747166	5.93596
99747441	6.00246
99747443	4.5197
99747445	4.21921
99747803	4.52709
99747992	5.92365
99748264	6.32759
99748762	5.93103
99748774	5.633
99748847	6.08867
99748871	5.9532
99748887	6.31527
99749640	5.5
99749741	5.5
99750352	8.05172
99750921	6.65517
99751201	7.77094
99751641	8.39163
99751793	8.08374
99751832	7.69951
99752032	7.83744
99752198	7.99507
99752773	6.98522
99752774	7.22906
99754757	7.30788
99754843	6.95813
99754929	7.36207
99755144	6.87438
99755243	8.1133
99755271	7.89655
99755389	8.31281
99755564	6.64039
99755624	4.64532
99756111	6.46552
99756183	4.59113
99762579	4.52463
99762750	4.90394
99763144	4.16749
99765150	5.28818
99765202	5.1798
99765245	4.4803
99765564	3.30296
99765565	3.20197
99765596	4.867
99765603	3.44335
99765605	4.10837
99765655	3.96798
99765708	4.12562
99766001	3.9803
99766049	4.75862
99766110	4.8867
99766152	4.96552
99766231	4.04926
99767819	4.93103
99768021	3.34729
99768058	3.7266
99768203	3.61576
99768312	3.68719
99768564	4.49015
99768838	3.01724
99768878	3.56404
99768883	3.06158
99769007	3.20197
99769010	3.65025
99769486	3.93842
99769487	3.8202
99769552	4.53202
99769920	5.09606
99769990	5.3867
99770002	5.63547
99770034	5.63054
99770046	5.37931
99770148	5.13054
99770166	4.4532
99770208	4.3399
99770224	4.1133
99770230	3.25862
99770234	2.94828
99770236	4.01478
99770293	4.00246
99770542	3.74631
99770649	4.07882
99770745	3.37931
99770843	2.92611
99770901	5.04433
99770967	4.17241
99771020	4.25369
99771305	5.10591
99771322	4.08374
99771422	4.46552
99771535	4.09852
99771652	5.68227
99771772	4.82266
99771805	4.78079
99771879	4.92365
99771964	5.41133
99772088	5.06897
99772223	4.84483
99772257	5.12315
99772286	6.60591
99774139	6.63054
99774216	5.58374
99774245	5.35961
99774256	5.0197
99774298	5.18719
99774327	5.25369
99774503	4.75862
99774514	4.47044
99774519	4.30049
99774521	4.24138
99774594	4.27833
99774600	4.7734
99774618	3.7069
99774714	3.74384
99774963	2.66502
99775231	2.5665
99775346	2.71182
99775608	2.5665
99776031	2.92118
99776032	2.21921
99776191	2.60099
99776310	2.2931
99776326	2.82759
99776406	2.23153
99776591	2.58867
99776877	2.10591
99777044	3.5936
99777055	2.71182
99777088	2.71675
99777518	2.50246
99777652	2.59113
99777662	2.88424
99777809	2.61823
99777867	2.91626
99778211	2.95813
99778264	2.18966
99778277	1.9803
99778366	1.6133
99778752	2.53448
99779071	2.02956
99779128	1.71675
99779183	2.34975
99779381	1.64286
99779418	1.9532
99780507	2.47537
99780731	1.89901
99780833	3.11823
99781322	3.40887
99781399	3.37192
99781519	2.98276
99781522	4.38177
99781537	3.10345
99781538	2.85222
99781595	3.28818
99781601	3.04926
99781658	2.58621
99781824	3.66256
99782422	2.95074
99782885	2.67488
99783128	2.3867
99783228	2.37438
99783577	7.46059
99783591	5.99261
99783704	6.97783
99783745	6.24631
99783857	6.24631
99784069	6.26847
99784103	6.86207
99784266	6.17241
99784267	7.05665
99784337	6.79064
99784342	6.49754
99784348	6.48768
99784355	6.15025
99784464	6.26847
99784465	6.18473
99784589	5.4064
99784882	5.41379
99785039	5.48522
99785516	5.51478
99785770	6.27833
99785802	2.34729
99785974	2.39409
99786300	2.21921
99786497	1.59852
99786693	3.16502
99787076	2.90887
99787166	2.55911
99787406	2.867
99787722	2.51724
99788009	4.58374
99788167	3.5665
99788248	3.77094
99788263	3.90887
99788291	3.02463
99788417	3.12069
99788433	3.0665
99788666	3.21921
99788981	3.74877
99789009	3.12069
99789180	3.05419
99789189	5.43596
99789323	4.87192
99789481	4.85468
99789694	5.71429
99790002	8.66502
99790469	7.24138
99790476	7.0665
99790480	7.00739
99790528	7.74631
99790548	7.33744
99790596	7.55172
99790709	6.84729
99791211	5.98522
99791294	5.633
99791729	5.62562
99791797	6.60591
99791811	5.24877
99791879	6.01232
99791896	3.76847
99792526	3.36207
99792579	2.8399
99792581	3.50739
99792691	3.00739
99792767	3.48276
99792868	2.59852
99793126	5.50739
99793245	3.93842
99793262	4.30542
99793384	4.66749
99793885	4.74631
99793942	4.19704
99793978	6.61823
99794407	5.05911
99794437	4.96305
99794463	5.90394
99794512	4.86453
99794569	4.85714
99794612	4.93103
99794872	6.09852
99795118	5.80542
99795166	5.33498
99795301	7.5665
99795453	2.94581
99795465	3.06897
99796181	11.0665
99796203	9.3399
99796289	10.8005
99796291	10.3522
99796308	10.3522
99796331	10.3522
99796335	10.032
99796357	9.96305
99796364	10.133
99796439	10.7685
99796553	8.61576
99796570	8.61576
99796639	8.85714
99797019	9.34975
99803603	9.75369
99803717	2.48768
99803722	2.47044
99804128	2.4803
99804196	1.56404
99804324	1.52709
99804339	1.53941
99804440	1.76355
99822409	3.39655
99822429	4.14532
99836361	3.32266
99836800	3.11084
99840626	2.39409
99840648	2.20443
99840653	4.08128
99840796	2.81527
99840802	3.65271
99840867	3.69704
99841247	7.6133
99841376	5.97291
99841391	5.71675
99841398	5.71675
99841403	5.85468
99841447	6.85961
99841476	5.32512
99841937	5.46305
99841988	3.63793
99842055	3.49754
99842088	2.16502
99842377	2.06158
99842866	3.45074
99842969	2.67241
99843052	2.29064
99843100	2.67241
99843496	2.2734
99843638	2.1798
99843655	2.19212
99843828	3.00246
99843861	2.80296
99843924	2.64778
99844047	2.55665
99844088	2.52956
99844198	2.52956
99844208	2.52956
99844318	2.5665
99844385	2.84975
99844466	2.19212
99844576	2.26601
99844750	2.56158
99844811	2.44581
99844859	2.52217
99844908	2.38424
99845177	2.81527
99845251	3.0468
99845390	2.99015
99845516	2.4803
99845712	2.5468
99845737	2.46552
99846002	2.73153
99846126	2.68227
99846219	2.61823
99846658	3.12562
99846834	3.52709
99847006	2.43596
99847220	2.47537
99847243	4.03695
99847255	2.49015
99847350	2.7266
99847638	3.47537
99847677	2.31527
99847780	3.84236
99848058	4.59113
99848470	4.06158
99848840	3.62069
99848853	3.63547
99849009	3.57635
99849017	3.55665
99849355	3.5665
99849425	3.55665
99849431	3.55665
99849544	3.5665
99849719	3.56404
99849720	3.66256
99849806	3.65517
99849856	3.65517
99849884	3.67488
99849971	3.66502
99850123	3.65517
99850127	3.69212
99850164	3.67734
99850261	3.71182
99850292	3.89409
99850369	2.77094
99850555	2.39409
99850573	2.92611
99850603	2.78079
99850610	1.81281
99850615	1.94828
99850620	1.69212
99850625	2.03695
99850629	2.95813
99850669	3.08867
99850800	5.70197
99850863	5.39163
99850955	5.39163
99851038	5.39163
99851122	5.4064
99851286	5.19951
99851396	5.17488
99851432	5.03202
99851524	6.20443
99851664	5.64286
99851829	6.01232
99851861	5.72414
99851965	6.78818
99852055	5.28079
99852134	5.38177
99852156	5.08867
99852166	5.12069
99852380	5.1798
99852464	5.15025
99852578	5.16749
99852585	5.14532
99852734	5.13547
99852777	5.13547
99852861	5.14532
99852867	5.13547
99852932	5.13547
99852985	5.13547
99853007	5.13547
99853078	5.14039
99853102	5.46059
99853129	6.12069
99853192	4.52463
99853248	4.53448
99853302	4.5468
99853335	5.23892
99853396	4.56404
99853403	4.58374
99853567	5.23645
99853569	4.57143
99853665	4.5936
99853681	4.53695
99853739	4.53695
99853769	4.78818
99853770	2.63054
99853777	2.71182
99853782	3.43103
99853812	3.10591
99853909	3.06158
99853979	4.64286
99854026	3.88424
99854031	4.26355
99854035	3.74384
99854049	4.52709
99854091	2.95074
99854171	2.98276
99854187	2.93103
99854213	2.94335
99854322	3.00739
99854362	2.38424
99854415	2.36207
99854419	2.80542
99854425	2.53448
99854654	2.5468
99854775	2.52217
99854892	3.05172
99854945	2.60837
99854950	2.52217
99855348	2.96552
99855363	2.46798
99855367	2.60837
99855568	2.98522
99855584	2.29064
99855626	2.45813
99855687	2.65764
99855758	2.27586
99855907	2.95813
99855927	4.80542
99856101	4.44828
99856106	4.41379
99856140	4.78818
99857056	4.51724
99857094	4.71182
99857308	4.28818
99857385	4.73153
99857760	1.90394
99857819	1.83744
99857839	1.10099
99857987	0.655172
99858000	0.931034
99858338	2.05419
99858615	3.3399
99858634	5.06158
99859628	4.68227
99860127	4.66256
99860296	4.66502
99860771	4.66256
99860772	5.23645
99861387	4.34729
99861505	4.34729
99861740	4.39409
99862682	4.89901
99863025	6.08867
99863440	3.46059
99863468	3.63054
99863652	6.02217
99863726	4.85222
99863872	4.9335
99864483	4.90887
99864578	4.85222
99864736	4.85222
99864764	4.92365
99864931	8.21675
99865203	4.25616
99865490	4.09852
99865549	6.81527
99865725	4.99507
99866205	5.12069
99866262	4.86946
99866440	4.86946
99866488	6.1133
99866879	5.01478
99866981	4.68966
99867190	4.69458
99867319	6.15517
99867349	3.22167
99867438	2.38916
99867661	3.24138
99867790	4.35468
99868041	4.40148
99868118	7.46798
99868393	6.69951
99868441	7.94335
99868657	7.65271
99868778	7.60837
99868805	7.60837
99870638	8.13547
99870641	7.66749
99870669	7.66749
99871208	7.66749
99871365	13.0542
99872041	9.78079
99872113	9.78079
99872148	9.78079
99872169	9.97291
99872227	9.72414
99872263	9.82512
99872293	9.6798
99872490	9.633
99872649	9.633
99872972	9.633
99873634	9.05172
99873892	9.57635
99873966	9.69704
99874081	9.13547
99874083	9.00493
99874086	6.52709
99874206	7.07389
99874593	8.81281
99874835	6.44828
99875046	6.19212
99875127	6.44581
99875248	6.12069
99875357	6.51724
99875525	6.32512
99875530	6.41872
99875662	6.75862
99875665	13.7069
99875897	13.367
99876192	13.2734
99876363	13.2734
99876531	13.8744
99876552	13.3621
99876683	13.3128
99876843	13.3128
99876915	13.3128
99876992	13.3128
99877373	13.3128
99877675	13.3128
99877775	13.697
99877999	12.5296
99878080	12.6897
99878203	12.6232
99878212	13.6207
99878355	11.2438
99879124	11.6675
99879166	10.867
99879267	10.5837
99879359	10.5837
99879634	10.5837
99880107	10.5837
99880491	10.5837
99880493	13.9483
99880797	10.9877
99881088	10.9877
99882274	10.9877
99882848	13.0369
99882890	11.9778
99883258	11.9778
99883322	11.9778
99883473	11.9778
99883504	11.9778
99883587	11.9778
99883642	11.9778
99883719	12.5345
99883932	10.1626
99884348	10.1626
99884436	13.7217
99884508	12.9852
99884632	13.0172
99884641	12.9212
99884806	12.9212
99885299	13.0172
99885358	14.2463
99885780	12.6108
99885909	12.6108
99885911	16.8892
99886111	11.0025
99886311	11.0025
99886322	11.0025
99886450	11.0025
99886736	11.0025
99886787	11.0025
99886901	11.0025
99887052	13.1527
99887686	9.50985
99887781	9.46798
99887818	9.5197
99887874	9.50246
99887911	9.44581
99887913	9.44581
99887964	9.49261
99887973	9.39901
99887995	9.62562
99888304	10.7734
99888581	8.50246
99888585	8.74138
99888773	8.46798
99889436	8.58867
99889695	8.66995
99889740	8.57882
99889971	9.55665
99890038	4.44089
99890255	4.36207
99890483	4.37192
99890517	5.86453
99890572	6.47537
99890918	5.93842
99890990	6.11576
99891004	5.92118
99891058	5.91133
99891233	5.91133
99891368	5.91133
99891571	6.65025
99891585	4.86207
99891785	4.94581
99891806	5.20443
99891870	5.68966
99891967	3.74384
99892041	3.77833
99892058	3.08621
99892062	3.24384
99892067	3.65764
99892192	3.28325
99892220	6.00985
99892281	5.67734
99892563	6.0197
99893543	5.76847
99893569	6.2266
99894402	7.98768
99894433	7.14039
99894554	6.8399
99894576	5.96798
99894672	5.95813
99895517	7.04187
99895662	7.03941
99895680	5.69458
99896093	6.24384
99896238	5.69212
99896332	5.58867
99896470	5.47291
99896577	6.14532
99896632	5.67734
99897106	7.05911
99897244	9.00739
99897347	7.79064
99897354	7.71182
99897378	7.66502
99897386	7.66502
99897387	7.66502
99897618	8.41133
99898034	7.58621
99898141	7.07635
99898286	6.08621
99899109	6.23399
99899313	5.90394
99899420	5.96552
99899527	5.83005
99900406	8.31527
99900521	8.37192
99900702	7.65517
99901391	9.24138
99901479	9.83498
99901527	8.89409
99901670	9.49754
99901755	8.46798
99901810	8.91626
99901981	8.30296
99902268	8.25862
99902394	9.46059
99902627	8.87685
99902722	8.86946
99902828	8.87438
99903021	10.601
99903053	9.06897
99903272	8.77094
99903279	8.56404
99903577	9.13793
99903711	9.56404
99903713	9.2931
99904071	11.0172
99904081	9.93596
99904154	9.92857
99904272	8.68719
99904342	8.73892
99904395	9.98768
99904397	6.02709
99904847	5.62069
99904874	5.71182
99904913	5.80049
99904917	5.66749
99904949	5.66502
99904950	5.6798
99905005	6.32512
99905082	3.45074
99905242	3.40148
99905480	7.66502
99906307	6.93842
99906539	7.04926
99906623	6.8399
99906854	6.98768
99907348	7.06897
99907472	7.69704
99907588	6.99261
99907830	6.99261
99908037	8.51478
99908289	7.26108
99908303	7.29803
99908551	6.93596
99908804	8.7734
99908813	8.23892
99908828	8.19212
99908879	8.20197
99909153	9.9064
99909642	8.66502
99909672	8.88177
99909847	7.6798
99909881	7.75862
99909958	7.82266
99910006	9.62562
99910071	8.3399
99910251	8.42365
99910274	8.3399
99910284	9.05911
99910340	7.69951
99910735	7.95074
99910874	7.75123
99911428	8.38177
99911601	7.80296
99911623	8.29064
99912326	8.75369
99912371	7.91872
99913920	7.93842
99913987	7.96059
99913998	7.83498
99914174	7.93842
99914315	7.83498
99914563	8.49754
99914596	7.87685
99914791	7.83498
99915050	8.49754
99915291	7.87685
99915476	7.87685
99915511	7.94581
99916208	7.86207
99916215	8.5468
99916295	8.24631
99916791	8.90394
99917137	7.30542
99917219	7.55172
99917358	7.29064
99917531	7.32512
99918215	7.05172
99918491	7.09606
99918643	7.07143
99918809	7.08867
99918949	7.37438
99919243	7.16995
99919470	7.633
99919808	7.95567
99920062	7.56897
99920784	8.28325
99920925	7.57389
99920950	9.1133
99921563	8.19212
99921786	10.6995
99921914	5.86453
99922078	5.90887
99922094	6.64039
99922231	5.31281
99922639	5.22906
99922921	5.5936
99923162	6.14039
99923559	5.23153
99923736	5.58621
99923847	5.45813
99923870	5.18473
99924177	5.14532
99924319	4.81773
99924493	5.60837
99924981	5.04926
99925092	5.68966
99925424	6.78571
99925767	5.4064
99925796	3.93103
99926012	3.96059
99926222	4.99507
99926745	4.36453
99926873	3.91133
99927501	3.91133
99927706	4.02709
99927757	4.34729
99927912	4.32512
99927943	4.32512
99928348	4.69458
99929154	4.2266
99929219	5.36207
99929382	4.74631
99929452	4.84975
99929597	5.26847
99930664	4.54926
99931578	4.61823
99931710	4.72906
99931855	4.83251
99932267	4.17488
99932509	4.08621
99932513	3.97291
99932983	3.75369
99933209	5.14778
99933697	4.4532
99933847	4.19212
99934867	4.54187
99935459	4.26355
99935548	4.56158
99935792	4.62069
99936174	4.28325
99936322	4.28079
99936813	4.38916
99937512	4.60345
99938270	4.21429
99938365	4.3399
99938487	4.90887
99939156	4.7266
99939336	4.59113
99939416	4.68966
99939433	4.86207
99939755	4.62808
99939935	4.47783
99939948	4.49754
99940141	4.40394
99940659	4.37685
99940702	4.55911
99940803	4.91872
99940887	4.14039
99941197	6.52956
99941198	4.97783
99941254	7.56158
99941680	7.34483
99941683	7.23399
99942312	7.68227
99942333	7.35468
99942334	9.31527
99943052	8.90394
99943440	8.87192
99943471	8.87192
99943478	9.27094
99943512	9.40148
99943540	12.7217
99943826	8.43103
99944109	12.5123
99944164	10.9754
99944523	10.9754
99944797	10.9754
99944944	10.9754
99945344	10.9754
99945779	10.9754
99945834	10.9754
99945997	10.4384
99946049	10.5862
99946054	6.43596
99946061	8.22414
99946787	6.07143
99946998	8.78325
99947020	6.75369
99947246	6.9064
99947408	6.73892
99947749	8.68473
99948318	6.05419
99948893	6.0468
99949272	6.7931
99949710	5.58621
99949757	5.80542
99949765	9.18473
99949872	8.26355
99950120	8.4335
99950337	8.25616
99950790	8.25616
99950943	8.29557
99951065	8.35961
99951470	13.1429
99951698	8.54433
99951746	8.4803
99952026	8.44089
99952205	8.44089
99952235	8.47291
99952718	13.3005
99952780	9.24877
99952961	9.25123
99953293	9.21675
99953411	9.08867
99954094	9.1798
99954715	9.28325
99955213	9.55172
99956192	7.12562
99956213	7.14532
99956491	7.31527
99956771	7.2931
99957236	8.91133
99957496	7.7931
99958210	7.80049
99958281	7.64039
99958784	5.89409
99958817	7.25616
99958875	5.44335
99959500	7.04433
99959710	3.94581
99959976	4.28079
99960137	4.09113
99960201	4.88177
99960386	4.14286
99960406	4.57882
99960430	4.43596
99960452	4.15025
99960457	9.46552
99960587	9.52463
99960592	9.17241
99961039	9.99507
99961302	9.53202
99961404	8.86207
99961798	8.98276
99962028	8.71429
99962098	9.97783
99962248	9.60099
99962403	9.55665
99962674	9.60099
99962727	9.5665
99963174	9.97783
99963289	8.89163
99963325	8.76847
99963461	8.85468
99963636	8.76355
99963803	9.03202
99963983	8.76355
99964963	8.85468
99965071	8.76847
99965360	9.06897
99965533	8.96798
99965608	8.87685
99965838	9.21429
99965981	12.7685
99965986	9.85714
99966067	6.46059
99966287	9.18473
99966524	7.367
99966646	9.74138
99966975	8.46305
99967091	8.38424
99967094	8.38424
99967095	8.38424
99967293	10.3448
99967423	6.99015
99967584	6.78325
99968152	9.28325
99968201	8.00246
99968242	8.26601
99968253	7.75616
99968264	8.34236
99968269	9.39163
99968349	14.6133
99968566	12.1749
99968787	12.6527
99968935	12.5099
99969236	12.5099
99969257	12.5099
99969320	11.7438
99969385	12.0394
99969500	11.8547
99969571	11.5837
99969576	9.23399
99969757	9.10345
99970058	9.22414
99970065	9.71921
99970135	10.2217
99970371	7.62562
99970376	7.85714
99970378	9.84729
99970383	8.69212
99970465	8.56158
99970858	8.44335
99970908	8.45567
99970972	10.1379
99971101	7.86207
99971103	7.81281
99971138	7.81281
99971143	8.57882
99971240	6.90394
99971871	9.14532
99971914	8.98522
99972084	8.56158
99972598	8.52956
99973136	8.55911
99973151	8.97537
99973720	9.1798
99973852	7.44335
99973973	5.35468
99974190	5.96305
99974329	5.20197
99974427	6.18966
99974428	5.04433
99974551	5.0936
99974708	5.12808
99974847	5.27094
99974854	7.90394
99974895	6.47044
99974898	6.38424
99975069	6.37685
99975101	7.46552
99975194	5.69951
99975222	7.50739
99983967	6.75123
99983971	5.97291
99984023	7.36207
99984099	7.02956
99984101	6.79557
99984184	7.36207
99984222	7.02709
99984223	5.60591
99984344	7.34236
99984600	7.1133
99984641	6.68719
99984695	8.49261
99984881	7.63793
99984898	7.76355
99984980	7.34729
99984981	7.48522
99985188	10.5296
99985375	8.07882
99985852	8.27586
99985863	9.14286
99985928	8.31773
99985971	8.35222
99985999	8.17734
99986520	11.8128
99986619	7.38916
99986753	6.99261
99986885	6.89901
99986888	7.08867
99987095	7.61823
99987337	6.03202
99987436	7.38424
99987492	5.96798
99987753	6.01232
99988076	7.97291
99988429	6.71675
99988431	6.86946
99988589	9.08867
99988882	8.74384
99989201	8.62315
99989352	8.6133
99989358	9.2069
99989374	7.81527
99989382	8.39163
99989478	7.77833
99989532	7.73892
99989540	9.83744
99989714	7.78571
99989986	7.78571
99990406	9.52463
99990800	7.65025
99991389	7.70443
99991490	8.83744
99991598	7.41379
99991763	7.47044
99991960	7.53695
99992292	8.06897
99992302	8.50246
99992532	7.71675
99992674	7.88177
99992811	7.74138
99992989	8.82759
99993311	7.92857
99993532	5.55172
99993552	6.93103
99993562	5.05911
99993576	5.05419
99993578	4.95813
99993612	5.18966
99993634	4.72414
99993687	5.20443
99993691	0.243842
99993711	0.152709
99993718	0
99993758	0
99993768	0
99993793	0.091133
99993851	0.573892
99993868	1.97044
99993886	1.62808
99993908	1.5665
99994058	1.95813
99994110	1.94581
99994188	1.60837
99994231	1.37931
99994254	1.40148
99994319	2.72414
99994566	1.67241
99994613	1.57882
99994617	4.77094
99994635	2.26108
99994638	2.26108
99994643	2.26108
99994653	4.13054
99994654	1.90394
99994655	2.50246
99994698	4.35468
99994786	4.05172
99994900	4.13054
99994908	4.28571
99994919	4.24631
99994930	5.59113
99995100	5.96059
99995331	4.56404
99995353	4.73892
99995370	5.09113
99995430	4.66749
99995454	4.42611
99995742	4.89163
99995750	3.9335
99997780	3.19212
99997840	2.99015
99998727	2.32512
99998728	2.50246
99999793	3.29064
100000101	2.3202
100000102	1.92365
100000186	2.01478
100000386	2.81281
100000495	2.3202
100000594	2.15517
100000651	2.56158
100000754	3.32759
100000990	3.2266
100001162	3.03448
100001297	3.58867
100001395	3.03448
100001769	3.09852
100001886	3.79803
100001979	2.58621
100002761	2.48768
100002895	2.42611
100003044	2.53695
100003062	2.73399
100003219	3.49754
100003455	2.30542
100003522	2.20443
100003619	2.24877
100003717	2.81527
100003986	3.0665
100003999	2.633
100004015	2.63054
100004124	3.43842
100015084	2.75616
100015156	2.40394
100015228	2.10837
100015338	2.07882
100015481	2.12562
100015528	2.28079
100015539	2.81773
100015693	2.93596
100015741	2.74138
100015869	2.57882
100016210	2.99754
100016414	3.00246
100016609	2.74138
100016668	2.78079
100021897	3.03695
100021922	2.77586
100021925	2.46552
100021962	4.82512
100022012	3.63054
100022031	3.63054
100022092	3.63054
100022256	3.63054
100022436	3.67734
100022479	4.3399
100022966	3
100023095	2.38177
100023255	2.31281
100023408	2.81773
100023409	2.77833
100023502	2.73892
100023503	0.610837
100023507	0.610837
100023513	0.751232
100023524	2.47537
100023548	2.16995
100023549	3.19704
100023642	5.90394
100023701	5.05419
100023814	4.60837
100024057	5.73153
100024390	5.94089
100024395	7
100024401	6.05911
100024407	6.12562
100024411	6
100024418	6.04926
100024731	6.05911
100024774	4.82266
100024819	5.30788
100024990	4.05911
100025060	3.30296
100025720	3.30296
100025749	3.30296
100025876	3.98522
100026037	2.64039
100026046	2.93842
100026296	3.5665
100026403	3.07389
100026405	2.92611
100026909	5.80296
100027034	4.62808
100027394	4.55172
100027419	3.9335
100027447	3.68966
100027600	3.86207
100027618	3.30296
100027626	3.36946
100027688	3.78325
100027770	2.35222
100027781	2.13054
100027786	2.82759
100027822	3.26601
100027836	2.83498
100027843	3.70197
100027846	4.03941
100027855	8.75616
100027860	8.50985
100027942	8.39655
100027953	7.87192
100027970	8.16749
100027982	7.98276
100027983	7.39655
100027984	7.96552
100027993	7.90148
100028024	7.80542
100028032	7.07635
100028036	7.24631
100028038	7.24631
100028040	6.97044
100028065	6.85961
100028073	6.85961
100028088	7.43596
100028099	1.80788
100028106	2.0665
100028116	2.00985
100028120	1.87685
100028138	6.66995
100028165	5.97783
100028170	5.92611
100028176	5.92611
100028187	5.92611
100028188	5.92611
100028193	6.02956
100028194	8.20197
100028196	7.61823
100028249	7.55172
100028251	6.76847
100028269	8.83005
100028334	4.86453
100028339	4.28079
100028341	3.89409
100028354	3.98522
100028394	3.67241
100028409	3.45813
100028442	3.32512
100028456	3.30542
100028459	2.34236
100028512	2.87685
100028533	3.44581
100028552	2.67241
100028555	2.6133
100028579	3.08374
100028601	2.82759
100029346	2.21921
100029588	3.26355
100029736	2.37685
100029749	2.41872
100030041	3.18719
100030069	3.15764
100030168	3.09606
100030193	2.75616
100030483	3.133
100030663	3.10099
100030839	2.96798
100030890	4.9335
100031202	4.55172
100031204	3.80296
100031234	6.32266
100031235	4.12315
100031236	4.14532
100031237	4.00246
100031382	3.89901
100031472	3.66749
100031743	3.99754
100031918	2.79557
100032397	3.29557
100032441	3.73892
100032458	3.42365
100033023	2.91872
100033091	2.81034
100033115	2.87438
100033117	3.56404
100033423	2.84975
100033497	2.41626
100033613	3.54187
100033642	7.07389
100040186	5.59113
100040214	5.80788
100040283	6.44828
100040362	5.66995
100040376	5.61823
100040392	5.80296
100040521	5.56158
100040576	5.60345
100040812	6.16502
100040815	3.30542
100041196	3.36453
100041277	3.41133
100041300	3.92118
100041460	2.82759
100041496	2.78818
100041616	4.04433
100041658	4.48276
100041667	4.24631
100041697	3.8399
100041914	3.79064
100042023	5.54187
100042106	2.91626
100042574	2.91626
100042594	2.99507
100042630	2.43842
100043098	2.64286
100043284	3.01724
100044008	1.80788
100044938	1.61084
100044972	1.93596
100045014	1.64778
100045093	1.92118
100045371	1.64039
100045498	1.7069
100045618	2.16502
100045620	2.90887
100045648	2.05665
100045781	2.69704
100045782	2.86946
100045811	2.1601
100045847	2.80542
100046021	1.95074
100046041	2.57882
100046269	1.91626
100046388	2.5
100046450	2.37438
100046578	2.92365
100046766	2.27833
100046938	2.50493
100047459	1.7931
100047639	3.0468
100048061	2.74384
100048315	2.44581
100048577	2.42118
100049484	4.10837
100050264	3.28571
100050384	2.21675
100050863	2.04926
100050888	4.37931
100051211	2.69212
100052180	2.69704
100052207	5.37685
100052402	2.71182
100052412	2.50739
100052597	2.47537
100053209	1.84729
100053300	3.54926
100053840	4.52956
100054214	3.57635
100054303	3.50985
100054305	2.87685
100054333	3.91626
100054335	3.44335
100054381	3.1133
100054721	4.00493
100055526	3.13793
100055559	3.53202
100055573	3.74384
100055771	2.8399
100056283	2.84236
100056298	3.70443
100056672	3.35714
100056674	2.77586
100056969	2.66256
100056992	4.52956
100057236	4.52709
100057686	4.4335
100057835	4.34236
100057946	4.39409
100058049	4.59852
100058197	4.55911
100058453	5.12562
100060570	3.33744
100060596	4.15517
100060623	4.02217
100060879	3.22906
100061490	3.10099
100061814	3.8202
100061824	2.8202
100061855	4.4064
100061909	2.91872
100062270	4.54187
100062415	3.73892
100063444	3.57882
100063454	3.50493
100063488	3.94581
100063521	2.7734
100063624	3.18227
100063628	2.5936
100064148	3.23399
100064188	3.44089
100064296	2.85961
100064690	2.69212
100064705	3.14039
100064707	3.01232
100064792	4.18719
100064925	2.87192
100064970	3.44335
100065106	4.01478
100065192	5.17241
100065822	4.75616
100065881	5.49261
100065919	6.36207
100066070	5.50246
100066071	5.70936
100066078	6.24384
100066159	6.79803
100066161	4.367
100066188	3.84729
100066270	3.42118
100066278	3.19951
100066283	2.23399
100066546	2.11576
100066926	2.1798
100067024	3.80296
100067301	3.30542
100067627	3.11576
100067844	3.11576
100068022	3.15025
100068381	3.13793
100068743	4.49015
100068878	3.14778
100068899	3.51478
100069326	4.01724
100069750	3.75616
100069862	3.45074
100070143	4.29064
100070513	3.25862
100070776	3.23153
100070935	2.65764
100070946	3.10345
100071069	2.75862
100071372	2.99261
100071606	2.8867
100071700	1.83005
100072158	1.97044
100072218	2.30542
100072591	2.06158
100072635	2.2734
100073106	3.00246
100073263	2.66749
100074018	2.49261
100074406	2.47783
100074704	2.47783
100074753	2.55665
100074792	2.56897
100074889	3.90887
100074894	2.93842
100074895	2.86207
100075282	5.49507
100075427	3.22167
100076478	3.12069
100076647	4.09852
100076657	3.99015
100076659	3.35714
100076665	3.30296
100076667	3.29557
100076669	3.24631
100076671	2.78571
100076673	2.75123
100076675	3.36946
100076683	2.0468
100076820	3.52709
100076927	2.3867
100077161	2.32759
100077187	2.40148
100077353	3.05665
100077406	1.87931
100077731	1.87438
100078010	1.90148
100078209	1.86453
100078929	1.86453
100079164	1.89901
100079375	1.92365
100079708	2.41872
100079760	1.867
100079943	2.25123
100080015	2.50246
100080240	2.08374
100080371	1.85961
100080373	2.06158
100080415	2.36207
100080638	1.71429
100080960	2.63054
100081123	2.62315
100081212	3.07389
100081994	3.17734
100082021	2.69951
100082086	3.46059
100082343	3.1133
100082371	3.50739
100082688	4.27586
100083428	3.90394
100083476	3.18473
100083544	2.8399
100083756	3.36453
100083842	2.8399
100083920	3.10345
100083946	3.15517
100084025	2.77586
100084477	2.44335
100084568	2.54926
100084879	3.26355
100084919	4.86207
100085077	4.66256
100085407	4.633
100085477	4.44335
100085756	4.94828
100086121	4.60591
100086783	4.2069
100086945	5.18473
100087221	4.22906
100087249	4.2931
100087366	4.28571
100087376	4.25369
100087381	4.25369
100087384	4.43103
100087441	4.0197
100087462	5.07882
100087489	5.34236
100087554	5.30296
100087555	5.15025
100087600	5.03202
100087717	4.89409
100087777	5.29064
100087799	3.80296
100087868	4.2734
100087884	3.57143
100087885	3.95567
100087887	5.86207
100087968	5.72906
100088038	4.47783
100088121	5.86453
100088134	4.67488
100088143	6.02463
100088148	6.95567
100088161	5.72906
100088166	8.09606
100088169	6.37931
100088175	11.5222
100088178	10.7611
100088182	10.9778
100088691	10.4261
100088697	10.2808
100088702	9.86207
100088712	9.97291
100088857	11.1749
100088873	9.54926
100088876	9.33498
100088885	12.2118
100088912	6.5665
100089045	7.54926
100089060	7.45074
100089066	8.39409
100089117	7.86207
100089171	7.25123
100089172	6.76601
100089192	7.59606
100089226	9.19704
100089233	12.1084
100089251	12.5099
100089265	13.1404
100089268	14.3941
100089277	15.4606
100089321	16.436
100089411	17.0074
100089440	15.1182
100089455	14.7635
100089460	14.7635
100089469	16.0616
100089513	16.6108
100089514	14.5985
100089516	17.5443
100089529	17.3818
100089543	16.1798
100089545	16.4852
100089557	19.1232
100089573	18.0936
100089604	18.335
100089628	18.5246
100089630	17.069
100089655	17.1921
100089661	16.9335
100089669	19.5813
100089682	14.3522
100089729	14.4606
100089732	13.9926
100089739	12.665
100089740	12.1749
100089742	11.9704
100089744	12.6305
100089819	13.0911
100089828	12.7414
100089838	11.3251
100089850	11.8251
100089865	11.8374
100089879	13.4236
100089887	10.8005
100089908	9.22167
100089928	8.93842
100089993	10.4754
100090082	10.4852
100090083	12.1355
100090110	8.31773
100090140	7.73153
100090158	7.54433
100090163	6.87931
100090213	6.46059
100090449	5.94828
100090510	6.27586
100090658	4.04187
100090690	3.47537
100090709	3.1133
100090715	2.84236
100090731	2.03941
100090742	1.95813
100090783	1.78818
100090832	1.73399
100090833	2.5665
100090938	1.83251
100090962	1.84236
100090969	1.367
100090970	1.45813
100090978	1.76847
100090984	1.13054
100091092	1.82266
100091119	1.27094
100091162	2.9064
100091229	6.33498
100091685	5.17488
100091710	5.1133
100091780	4.94581
100091782	5.53941
100091784	4.81281
100091789	4.12808
100091812	5.89409
100091818	4.61084
100091822	4.46059
100091825	7.75369
100091831	4.27586
100091833	4.78818
100091837	7.05911
100091852	6.00246
100091857	5.76355
100091862	6.43103
100091864	6.04187
100091879	7.41379
100091897	9.82759
100091900	6.61084
100091907	9.73645
100091947	10.0813
100091951	10.3916
100091981	10.4901
100091992	11.0788
100092020	10.1872
100092033	10.0099
100092038	10.1232
100092098	10.9803
100092104	9.15517
100092109	9.60099
100092119	9.67241
100092144	8.94828
100092238	9.14286
100100016	7.44335
100100018	5.367
100100039	5.59852
100100043	5.75862
100100112	6.15764
100100123	4.69704
100100141	5.2069
100100164	5.19704
100100179	6.77094
100100248	5.55172
100100252	8.52217
100100384	7.68473
100100414	7.48522
100100426	9.37685
100100446	8.60837
100100452	9.23645
100100460	8.71429
100100461	8.71429
100100462	9.4064
100100468	9.75369
100100473	9.0197
100100479	7.00246
100100490	7.12315
100100513	7.06158
100100517	7.00246
100100525	7.25616
100100593	8.49015
100100597	3.41379
100100672	3.73153
100100694	2.7069
100100704	2.25862
100100707	2.53202
100100732	1.87192
100100733	2.08374
100100738	1.02956
100100741	1.14532
100100753	0.70197
100100754	2.79557
100100757	4.37192
100100759	4.61576
100100763	4.91872
100100784	5.04433
100100807	5.36453
100100813	5
100100821	6.24138
100100836	5.5936
100100863	5.25123
100100884	5.48276
100100889	4.24877
100100900	4.55911
100105507	6.66995
100105578	3.71675
100105586	2.44335
100105632	4.0936
100105634	3.15271
100106029	3.33005
100106252	5.22906
100106277	5.61823
100106344	4.19458
100106346	3.96552
100106352	4.25862
100106422	4.633
100106515	3.84975
100106843	3.84975
100106943	3.84975
100107086	4.02956
100107244	4.27094
100107330	4.44089
100107336	4.46552
100107338	3.46059
100107362	3.24877
100107403	3.25123
100107409	3.66749
100107579	2.71429
100108149	3.07635
100108259	3.5
100108492	1.7266
100108828	2.87438
100109800	1.78818
100110576	1.83744
100111129	1.3202
100111350	1.81281
100111763	1.69704
100111956	1.90394
100112056	1.55172
100112453	2.01232
100112737	1.11576
100113006	2.44335
100113626	1.04433
100113841	1.68719
100113944	0.940887
100114298	2.44089
100114450	4.05419
100114527	3.27586
100114532	3.367
100114539	3.66256
100114600	4.27586
100115215	3.12808
100115396	4.38177
100115755	2.00739
100115812	1.91626
100115933	4.40148
100116815	3.26847
100117658	2.62808
100117694	2.88916
100117822	3.69704
100117869	3.49261
100118132	3.61084
100118293	3.46305
100118624	3.65271
100118659	4.43842
100118660	3.83005
100118661	3.7734
100118674	4.01232
100118893	3.8399
100119697	3.74384
100120126	3.78571
100120186	3.71429
100120278	3.96798
100120530	3.90394
100120640	4.25369
100120708	4.86207
100120945	3.8399
100121110	4.69212
100121277	3.75369
100122179	4.04187
100122285	8.78079
100122314	8.41133
100122722	8.8399
100123183	8.8399
100123234	10.3941
100123363	10.0714
100123461	10.6034
100123593	10.2291
100123741	10.3005
100123743	5.61084
100123753	6.25862
100123849	5.99261
100123861	6.0468
100123909	6.07143
100123933	6.50739
100123939	4.75369
100123941	4.45813
100124025	4.39901
100124035	4.21182
100124049	5.84729
100124159	3.76601
100125370	5.9335
100125517	5.00985
100125627	4.01724
100125629	3.867
100125630	4.7931
100125670	6.38177
100125733	6.25123
100125867	4.04187
100125962	3.89901
100126057	7.20197
100126224	7.06404
100126525	7.4064
100126670	7.73892
100127283	7.36207
100127377	7.38424
100127590	7.79557
100127694	6.58867
100128226	9.82759
100128451	10.3744
100128536	9.11576
100128689	9.33005
100129062	13.3448
100129365	14.0961
100129643	13.266
100129644	13.6872
100129851	13.6872
100129859	13.3128
100129867	13.5394
100129871	13.1108
100129893	13.1724
100129947	11.9729
100129959	11.3399
100129969	11.3399
100129981	9.29064
100130167	11.1355
100130183	6.03941
100130187	7.98276
100130321	7.11576
100130470	7.40887
100130550	6.52463
100130688	6.90148
100130801	6.41872
100130982	5.64778
100130998	5.2734
100131576	6.23645
100131620	8.29557
100132029	6.85468
100132132	6.64039
100132133	7.57143
100132347	7.67734
100132567	8.41133
100133187	7.2069
100133362	10.569
100133436	8.34975
100133743	8.14532
100134893	8.89655
100134961	8.50493
100135161	8.37931
100135651	11.633
100135713	11.968
100135794	10.6453
100135955	10.5025
100136081	9.133
100136189	9.62808
100136559	9.27094
100136561	11.5788
100136657	11.1158
100136814	11.0714
100136949	12.2931
100136986	12.3177
100137134	11.8596
100137804	12.3695
100137832	13.4261
100137954	13.2512
100138319	13.3448
100138323	13.4975
100138411	13.4335
100138461	12.7414
100138897	13.5172
100139063	12.1773
100139280	11.0123
100139281	10.9113
100139642	11.7685
100139797	9.50493
100139805	9.5
100140279	10.197
100140748	9.33251
100140804	9.57389
100140945	9.94089
100140950	8.6798
100141056	8.72167
100141135	9.65764
100141164	9.16256
100141204	11.4458
100141240	10.0419
100141261	10.564
100141470	10.3177
100141617	10.532
100142062	10.564
100142354	11.6084
100142421	9.82759
100142528	9.71675
100142612	10.2463
100142824	8.27094
100142831	8.3202
100143145	8.44828
100143179	8.79557
100143185	8.19458
100143477	8.51232
100143641	8.05172
100144000	9.5468
100144066	8.80296
100144095	8.8399
100144238	9.23399
100144494	7.00985
100144730	6.73645
100144732	6.53448
100144745	7.23153
100144803	7.84729
100144819	7.35714
100145794	8.21429
100145921	7.89409
100146043	7.94828
100146153	9.76847
100146172	8.39409
100146406	8.23153
100146872	8.0197
100147133	7.99507
100147196	8.65764
100147293	7.54926
100147644	6.97044
100147962	6.61576
100148616	7.0936
100148758	7.14532
100149011	7.25123
100149072	7.59113
100149162	7.35468
100149186	7.38177
100149280	9.4335
100149307	7.91872
100150131	8.4335
100150159	8.15764
100150269	7.60099
100150318	7.60099
100150612	8.20197
100150613	7.41133
100150688	6.60591
100150892	7.82512
100151169	8.6798
100151217	8.32512
100151388	8.72906
100151465	8.0936
100151466	7.94828
100151567	9.10099
100151595	7.96305
100151797	9.03202
100151836	7.133
100151957	7.60837
100152377	7.08867
100152596	7.15025
100152644	8.59113
100153207	8.04187
100153456	7.94828
100153579	10.1453
100153706	9.0936
100154243	9.05911
100154254	9.39409
100154266	9.05172
100154543	11.1355
100154653	8.37931
100154654	8.51724
100154657	8.91626
100154874	9.71429
100154881	9.53941
100154889	8.45074
100155390	9.51724
100155515	8.5
100155616	8.4803
100155892	9.26108
100156033	9.43103
100156206	8.8399
100156343	9.15517
100156407	8.84483
100156652	10.5813
100157032	9.01478
100157212	8.81281
100157431	8.82512
100157511	9.80542
100157528	9.64286
100157702	9.86946
100157814	8.35222
100158227	8.5
100158391	7.37192
100159368	6.26108
100159427	6.44089
100159782	5.91133
100159971	6.5
100160498	7
100160934	6.74877
100160981	7.58867
100161235	7.39163
100161244	7.08621
100161245	7.03695
100161320	7.92611
100161699	6.50246
100161932	5.46059
100162015	5.70443
100162379	5.47291
100162398	6.04926
100162680	5.46059
100162723	5.3867
100162795	5.77586
100162804	5.74138
100162988	6.10099
100163015	5.49015
100163035	6.62808
100163377	6.51478
100163415	6.05172
100163481	7.18719
100163517	6.07389
100163736	6.11823
100163915	6.93596
100164263	7.36946
100164451	6.41379
100164578	6.28325
100164860	8.93103
100164920	9.04187
100164921	8.47783
100164923	8.54926
100165001	8.60837
100165270	8.59113
100165766	8.60345
100165945	8.36453
100166289	8.34975
100166488	6.18719
100166515	6.4803
100166525	6.73892
100166789	5.20936
100166803	6.23645
100167369	5.88177
100167657	5.71429
100167909	5.50493
100168521	6.25862
100168534	5.91133
100168588	5.7931
100168888	6.86207
100169236	5.11823
100169356	5.41872
100169498	5.50739
100169530	5.91872
100169622	5.32266
100169681	7.47783
100169997	6.24877
100170006	6.47291
100170159	6.69458
100170168	6.99015
100170204	6.74631
100170546	5.84975
100171236	5.84975
100171355	7.38424
100171443	7.85961
100171797	7.60099
100171811	7.75616
100171858	7.31773
100172165	8.05911
100172470	8.49261
100172552	8.3867
100173553	8.59606
100173946	6.78818
100174103	7.90148
100174121	6.48522
100174235	6.30542
100174554	7.15764
100174601	6.55665
100174615	7.2734
100174825	6.27586
100175059	6.24877
100175365	7.20197
100175519	7.15025
100175550	6.46798
100175687	7.46798
100175771	6.9532
100175878	7.23153
100176253	6.86207
100176269	9.31281
100176313	8.90887
100176436	8.37931
100176475	8.17488
100176586	8.23153
100176636	8.53941
100176685	8.42118
100176899	8.15025
100176905	5.88177
100176927	6.53202
100176984	6.77586
100176998	6.31034
100177510	6.55419
100178186	6.55665
100178257	5.75123
100178512	7.05911
100178561	5.72167
100178633	6.89163
100178636	8.44828
100179380	7.8399
100179573	7.79064
100179818	8.87685
100180340	7.04926
100180406	7
100180558	7.68966
100180686	7.0468
100181219	6.77094
100181604	8.50246
100182046	7.49507
100182283	8.07635
100182516	8.30542
100182577	8.68227
100182663	7.84236
100182734	7.97044
100182939	8.9803
100183451	7.74877
100183920	7.91133
100184280	9.05419
100184572	8.05665
100184613	7.87931
100185028	7.97291
100185166	8.12315
100185358	7.88177
100185535	7.83744
100185609	6.8399
100185775	6.85961
100185974	7.05665
100185999	8.49261
100186452	9.62562
100186503	8.97044
100186916	8.83498
100186932	8.99507
100187603	8.87438
100187607	8.96798
100188247	10.3251
100188258	8.48768
100188259	7.23399
100188261	6.21182
100188265	9.64039
100188267	7.80542
100188269	7.52956
100188271	7.46798
100188273	7.46798
100188275	7.55419
100188277	7.56158
100188673	8.00985
100188695	5.64778
100189176	5.66256
100189313	6.01478
100189366	6.08374
100189387	6.20197
100189841	8.21429
100189969	9.17488
100190173	8.33005
100190174	8.18719
100190180	8.7734
100190186	8.87438
100190771	8.93596
100191634	7.82759
100191665	7.90394
100191694	7.83498
100191791	6.05665
100192271	5.56897
100192742	6.57882
100192750	5.9064
100193096	5.90394
100193389	6.133
100193673	6.05172
100193987	6.41872
100194143	5.07389
100194407	5.21921
100194731	6.88916
100194746	6.21182
100194946	6.7931
100195402	7.08621
100196866	6.46798
100197057	7.81281
100197103	5.37931
100197170	5.44335
100197935	8.8867
100198424	7.59606
100198430	8.2931
100198611	7.3399
100198645	7.36453
100198719	7.59606
100198892	7.37192
100198918	6.96059
100198943	7.367
100198981	6.03695
100199028	8.10099
100199463	7.10345
100199851	7.34236
100200172	7.57635
100200229	7.27833
100200242	9.633
100200249	7.84483
100200256	7.63793
100200577	7.61576
100200619	7.84236
100200752	9.11084
100201190	8.39901
100201292	8.07635
100201596	7.18473
100201600	7.19951
100201784	7.57882
100202538	7.02956
100202596	7.09606
100202942	7.73399
100202944	5.5197
100203328	6.61823
100203638	8.06404
100203842	7.62069
100204066	9.41133
100204407	8.1133
100204725	8.18719
100205125	8.48276
100205565	7.72414
100206023	9.11576
100206340	7.32759
100206764	8.66502
100207166	7.83744
100207551	7.71675
100207585	7.89901
100207627	7.87192
100207760	8.09113
100208066	7.15764
100208348	11.7833
100208533	11.7291
100208561	11.4606
100208578	11.5567
100209756	14.1724
100209950	14.0837
100210458	12.9803
100210719	12.9803
100210913	14.335
100211025	13.5443
100211075	13.3399
100211100	14.0468
100211320	13.8054
100211328	13.4261
100211571	13.4261
100211593	13.4261
100211657	18.7611
100212044	13.9064
100212292	13.9064
100212513	13.9064
100212999	14.0788
100213279	14.069
100213283	13.6552
100213313	13.4458
100213388	13.3941
100213543	13.5345
100213731	14.4532
100213944	12.6823
100214035	12.6823
100215083	12.7167
100215208	13.2069
100215209	15.2611
100215272	14.7956
100215382	14.8547
100215566	14.7783
100215689	14.7783
100216233	14.7783
100216527	14.7783
100216539	16.83
100216689	15.3005
100216836	15.3005
100217040	15.3005
100217100	15.3005
100217507	15.3005
100217683	15.3005
100217747	15.3005
100217777	15.3005
100217812	15.4138
100217881	19.9828
100217931	14.6527
100218012	14.5739
100218480	16.8251
100218488	16.2438
100218490	17.2931
100218824	16.6749
100218959	16.6749
100219167	16.6749
100219176	16.6749
100219259	16.6749
100219342	16.6749
100219376	16.6749
100219416	16.7291
100219665	16.6749
100219849	16.6749
100219953	16.7833
100220186	16.6749
100220455	17.4901
100221584	11.1502
100221990	9.39655
100222257	9.66995
100222299	10.1305
100222998	9.32512
100223247	9.31281
100224014	9.867
100224095	9.94828
100225947	11.4877
100225959	10.5074
100226835	10.303
100227501	10.5049
100227542	11
100227770	9.69951
100227928	9.78818
100227974	12.5788
100228080	10.7857
100228086	7.93103
100228092	9.92611
100228554	10.0862
100228575	11.2094
100228793	11.5025
100228890	11.069
100230278	10.9064
100230383	10.9064
100230453	10.9064
100231227	11
100231372	11.0345
100231639	11.0419
100233509	11.7241
100233725	11.4655
100233804	10.9704
100233880	10.9187
100233882	15.9163
100234126	14.9286
100234127	14.7192
100234489	14.7192
100234731	14.7192
100234814	14.7192
100235988	14.7192
100236049	14.7192
100236344	14.7586
100236525	12.202
100236538	10.8719
100236569	8.75862
100237266	9.31034
100237289	10.1059
100237405	9.57635
100237599	9.8867
100237620	11.2143
100238168	10.33
100238173	8.81034
100238176	9.06404
100238517	8.83251
100238754	8.5665
100239327	9.85222
100240022	5.63547
100240373	8.21182
100240683	7.0936
100241284	8.09606
100241615	8.32266
100241709	8.24138
100241934	8.87685
100242186	8.80542
100242214	8.5665
100242352	7.67488
100242455	8.69458
100243424	8.87685
100243715	8.31034
100244036	8.26355
100244068	8.94828
100244105	10.5296
100244107	7.85961
100244109	7.85961
100244111	7.85961
100244113	7.85961
100244124	7.9532
100244133	8.51478
100244887	8.12808
100245089	8.35961
100245176	7.15517
100245781	6.66256
100245933	7.41626
100246009	7.41133
100246157	7.2069
100246187	7.68719
100246248	8.26847
100246309	7.25123
100246745	7.21429
100246925	8.73892
100247196	7.02463
100247255	8.56897
100247458	6.94581
100247643	7.01724
100247750	9.5
100247776	7.96552
100247863	7.42118
100248271	7.34975
100248546	7.34975
100248721	10.0714
100248834	6.52463
100249092	6.64532
100249124	6.2266
100250018	6.76847
100250109	7.87685
100250703	6.41379
100250728	5.30788
100250988	5.29064
100251029	5.33251
100251032	5.49015
100251143	9.62069
100251157	6.22414
100251185	6.25616
100251970	6.3202
100252525	6.5
100252578	6.25862
100252590	6.25862
100252760	11.069
100253208	6.53695
100253338	6.53695
100253615	6.6601
100253837	6.71182
100253960	9.12315
100254140	6.57882
100254143	4.77833
100254150	5.8399
100254241	6.18473
100254654	5.65025
100254823	5.31527
100255216	6.52463
100255538	5.87438
100256183	6.47783
100256386	4.48522
100256404	4.87685
100256556	4.5665
100256604	7.19951
100256661	6.75616
100257149	6.53202
100257410	6.47044
100257441	7.3202
100257507	5.42365
100257526	5.26355
100257632	5.22414
100257819	5.22414
100257848	5.31527
100257913	5.29557
100257926	5.39901
100258050	5.83005
100258226	5.50246
100258279	5.3867
100258346	5.81773
100258349	5.3867
100258357	5.47044
100258403	5.47291
100258436	8.58374
100258729	8.13054
100259206	8.14778
100259528	8.35468
100259893	7.36207
100260824	7.35961
100260916	7.46305
100261224	7.5468
100263234	9.16256
100263330	6.04926
100263344	6.45567
100263751	6.60837
100263823	6.32759
100264882	6.3399
100265024	7.66995
100265025	5.89163
100265523	5.88177
100265731	5.75862
100266101	5.75862
100266271	7.44828
100266581	5.21429
100266805	5.77586
100267284	4.69458
100267780	4.52709
100267896	3.99507
100267902	2.40148
100267905	2.67488
100267917	4.21921
100267938	3.69951
100267941	4.23153
100267947	7.01724
100267950	5.88424
100267953	5.75862
100267956	6.34729
100267959	7.14039
100267990	7.03695
100268513	8.52217
100268655	5.25862
100269251	6.23645
100269291	4.94335
100269620	4.26847
100269671	4.51232
100270043	5.52956
100270255	4.95813
100270620	4.8867
100270981	4.75123
100271153	6.27094
100271660	6.12808
100271793	7.55172
100272202	7.13054
100272221	6.66502
100272287	6.68966
100272382	6.36207
100272577	6.91626
100273245	5.94581
100273270	6.14778
100273404	5.93596
100274263	6.56158
100274419	5.40887
100274446	5.19212
100274879	6.50985
100275046	5.133
100275625	4.59852
100275854	5.53695
100276052	7.38424
100276355	6.94581
100276385	6.77833
100276398	6.86207
100276572	6.99507
100276656	7.66256
100276685	5.86453
100276807	5.64532
100277270	5.82266
100277346	6.06158
100277469	5.51232
100277511	6.24384
100277808	6.52709
100277928	6.02463
100278047	6.02463
100278402	6.89655
100279184	6.44581
100279490	6.5197
100279866	6.64778
100279899	6.14039
100280034	6.12315
100280162	6.10345
100280402	6.7069
100280513	6.49015
100280814	7.04926
100280857	5.01724
100280938	4.97044
100281033	6.14286
100281038	4.91872
100281409	4.93842
100281611	5.4335
100281838	4.81773
100281856	5.67734
100282015	4.97291
100282035	5.1133
100282097	5.78571
100282644	5.28079
100282680	5.72906
100282950	5.23645
100282998	5.25369
100283010	5.47537
100283024	5.04433
100283255	5.1798
100283311	5.75123
100283570	4.53941
100283644	4.60345
100283698	4.63054
100283817	4.65025
100284175	4.04433
100284276	4.7266
100284286	4.26108
100284313	5.39163
100284622	4.63793
100284635	5.53941
100284648	5.69951
100284672	5.18473
100285206	5.81527
100285314	4.58867
100285436	6.18473
100285618	5.78079
100285645	5.82759
100285686	5.68719
100285688	6.14039
100285839	5.97291
100286434	5.82266
100286817	5.58128
100286868	5.15764
100286896	5.39655
100287352	6.10345
100287474	4.8867
100287626	4.46059
100287892	5.27094
100288013	7.33005
100288126	7.56897
100288167	7.68719
100288172	7.53448
100288326	7.35468
100288433	7.35468
100289203	7.37685
100289581	8.50246
100289626	5.46059
100289681	4.88916
100290168	4.66749
100290724	5.9064
100290794	3.67241
100290852	4.84975
100291000	3.23645
100291012	3.28325
100291014	6.08374
100291042	7.04926
100291082	6.73645
100291212	7.23645
100291431	10.2931
100291755	9.99754
100292028	9.12315
100292585	9.12315
100292619	9.12315
100293008	9.4335
100293198	9.22906
100293371	8.96552
100294011	8.82512
100294031	9.67734
100294075	8.15517
100294127	9.41626
100294170	10.2438
100294197	8.57635
100294198	8.51478
100294959	8.80788
100295100	8.86207
100295147	8.55419
100295506	8.54187
100295727	8.25123
100295747	9.73399
100295918	7.99015
100296008	8.78818
100296168	8.64286
100296634	8.75123
100296994	6.53448
100297089	5.75369
100297162	6.24877
100297475	6.48768
100297814	4.04433
100297949	3.50985
100298460	3.4335
100298496	4.54926
100298514	3.12315
100298519	3.47291
100299100	3.81773
100299986	3.83498
100300311	3.40394
100300425	4.46059
100300676	4.28571
100300686	6.03448
100300691	7.2266
100300697	6.71921
100300699	7.21921
100300702	7.37685
100300728	7.49507
100300795	6.46059
100301635	6.62808
100301643	13.5788
100301702	11.5887
100301848	11.6478
100302086	10.6453
100302345	12.8202
100302365	11.5123
100302421	11.9384
100302677	12.5172
100302822	12.3276
100302917	11.8695
100303013	11.9236
100303697	11.8941
100303865	12.4335
100303910	11.1946
100303934	10.9901
100304156	10.8448
100304420	11.0591
100304623	11.1232
100304753	10.601
100304937	10.7217
100305379	10.6527
100305623	11.1601
100305660	10.5788
100305713	12.0837
100305716	11.4532
100305997	11.2635
100306136	11.3916
100306181	11.3177
100306276	13.33
100306402	11.8571
100306725	11.0049
100306960	10.8645
100307167	11.8768
100307217	10.6798
100307364	10.7315
100307639	11.4187
100307668	10.0345
100308028	12.6453
100308352	11.7956
100308358	10.2734
100308510	8.44089
100308520	8.27094
100308525	8.44089
100308693	12.3325
100308994	7.4335
100309290	7.30788
100309308	7.30788
100309580	7.30788
100309700	7.62069
100309976	7.56404
100309991	7.83251
100310031	8.69212
100310513	7.13054
100310566	7.82759
100310576	8.34483
100310920	7.77094
100310921	9.10099
100311099	9.76355
100311264	8.71182
100311284	9.47044
100311298	16.2044
100311340	14.4089
100311372	14
100311407	13.8596
100311599	13.2389
100311600	13.734
100311606	13.734
100311620	13.7882
100311790	14.6207
100311825	12.7833
100312130	12.1158
100312388	11.266
100312452	11.4384
100312760	11.6773
100313101	12.6453
100313106	9.04926
100313353	8.83744
100313382	8.87192
100313755	9.23645
100314010	9.12808
100314408	8.94828
100314847	10.4384
100314964	9.81281
100315231	9.77094
100315355	9.98276
100315364	14.4704
100315490	10.3079
100315493	10.3276
100315711	10.5985
100316219	10.4778
100317362	11.6453
100317544	10.9483
100317701	9.78571
100318093	11.1798
100318395	10.2759
100318416	12.2118
100318546	11.2833
100319067	11.2833
100319180	11.2833
100319195	11.2906
100319296	11.2833
100319300	11.3941
100319534	11.298
100319619	11.5099
100319843	10.5542
100320636	10.5
100320998	11.7857
100321077	7.15271
100321289	9.74384
100321339	7.24877
100321489	6.80296
100321650	6.90148
100321833	7.20197
100322102	6.91379
100322143	11.2069
100322370	8.37192
100322469	8.70936
100322470	9.10099
100322764	8.25862
100322777	8.33251
100322811	8.21429
100322835	9.03202
100322915	8.5
100323001	9.00493
100323103	9.26355
100323238	9.94828
100323435	10.5197
100323460	11.7463
100323689	12.7192
100323816	12.5148
100324099	12.5345
100324212	13.1256
100324245	12.5493
100324459	12.601
100324473	12.5493
100324543	12.5493
100324696	12.5493
100324787	16.936
100324797	10.5788
100324896	10.6749
100324932	10.6182
100324934	10.6182
100324994	11.2956
100325247	8.70197
100325327	10.8227
100325340	9.69704
100325362	10.8424
100325369	10.5222
100325386	10.5222
100325604	10.8276
100325707	10.6256
100325876	10.5714
100326050	10.5714
100326366	10.601
100326641	13.8325
100326899	8.07143
100327013	10.6601
100327138	9.53941
100327997	9.49507
100328343	9.49507
100328444	9.49507
100328651	9.49507
100328968	9.57389
100329057	15.4064
100331165	10.3793
100331334	10.1379
100331335	10.1084
100331418	10.1084
100331451	11.069
100331533	10.6429
100331535	10.6429
100331588	10.6429
100331639	10.6429
100331774	11.7414
100331870	11.6749
100332594	11.3399
100332604	6.81281
100332610	6.36453
100332627	7.46798
100332684	3.64286
100332880	7.47044
100333036	6.14778
100333209	6.13793
100333227	6.13793
100333284	6.13793
100333326	7.63793
100333362	6.31527
100333819	6.29557
100334100	6.93103
100334138	5.11576
100334353	5.94335
100334468	6.11084
100334913	5.81281
100335934	5.15271
100336291	4.9335
100336776	5.51478
100336997	5.60837
100337162	5.03448
100337433	4.29557
100337543	4.83251
100337572	4.19704
100337740	7.4335
100337930	6.25369
100337945	6.57389
100338331	7.51232
100338510	7.41872
100338822	7.71675
100338941	5.98276
100338947	5.98276
100339092	7.16502
100339238	5.89655
100339365	8.52463
100339833	4.94335
100340221	4.89655
100340518	4.22906
100340834	4.96059
100341369	3.45813
100341434	4.41379
100341688	3.34483
100341770	3.15517
100341827	6.76355
100343313	4.73645
100343442	4.73645
100344470	5.85961
100344477	5.30788
100344526	5.79803
100344612	5.17734
100344673	6.58867
100344677	4.50739
100344681	5.47291
100344685	5.17734
100344968	5.64039
100345560	6.98522
100345988	5.68473
100345992	6.30788
100345996	5.53202
100346027	5.88916
100346548	5.92365
100346568	4.87438
100346588	4.4532
100346682	5.07389
100346747	4.45567
100347112	4.61576
100347241	5.00985
100347718	3.39901
100347930	4.55911
100348032	3.27094
100348081	2.99507
100348242	4.79064
100348495	3.17488
100348686	3.03941
100348828	3.14286
100348954	4.53448
100349383	3.65271
100349519	3.65025
100349521	3.70197
100349577	4.15517
100349714	3.66256
100349738	3.27094
100349797	3.79803
100349989	3.14039
100350093	2.3867
100350709	3.91379
100350841	3.54187
100351760	3.47291
100351909	3.5
100352434	6.57635
100352530	4.84729
100352886	4.94089
100353004	5.29064
100353155	5.3399
100353285	5.80296
100353291	5.4532
100353842	5.40394
100354175	7.05911
100354201	5.867
100354375	5.76108
100354471	6.67241
100354487	5.45074
100354494	5.63547
100354693	4.89901
100355008	5.07635
100355346	4.69951
100355794	5.33498
100355832	5.75369
100355976	2.86207
100356229	2.11823
100356494	3.25123
100356770	2.90148
100357030	2.85961
100357152	2.91872
100357296	2.80788
100357302	2.31281
100357539	3.51724
100357750	3
100357994	2.51232
100358492	3.17734
100358561	2.69212
100359028	2.92611
100359493	2.59606
100359653	1.86946
100359939	1.69951
100360056	2.95567
100360298	2.10837
100360342	3.05172
100360542	2.27833
100360594	2.39163
100360643	3.08374
100360776	3.00985
100360879	3.00985
100360954	2.9064
100361059	3.09113
100361113	3.54187
100361115	3.23892
100361248	2.98768
100361378	3.52463
100361406	3.27833
100361407	3.1133
100361432	2.9532
100361463	3.70936
100361485	3.23399
100361687	2.83251
100361735	2.73153
100361778	2.8399
100361945	3.12808
100361986	3.50493
100362417	3.08374
100362585	4.07143
100363099	3.52217
100363109	3.52217
100363301	3.67241
100363512	4.39163
100363820	3.68473
100363825	3.37192
100363875	4.15271
100363972	3.17734
100364003	2.99261
100364020	3.16502
100364287	3.26355
100364395	3.6798
100364753	3.36207
100364839	3.28571
100365101	3.55911
100365114	3.94581
100365300	3.35961
100365301	3.0665
100365328	4.31773
100365392	4.03448
100365673	3.24877
100365958	4.64532
100366511	3.88177
100366584	3.95567
100366762	3.95813
100366788	4.22906
100366966	4.71429
100367276	4.81773
100367315	5.85468
100367736	4.11576
100367784	3.87192
100368043	5.21921
100368727	4.13547
100368803	4.06897
100368910	4.15025
100368979	5.83498
100369137	5.38916
100369141	5.24631
100369549	6.02463
100369615	5.5
100369711	5.57143
100369936	5.5
100369947	6.76847
100370072	4.05665
100370510	4.21429
100370790	3.50246
100370795	3.95567
100370862	3.42611
100370975	3.99261
100371076	4.23399
100371197	4.133
100371427	3.65025
100371738	3.50739
100371753	3.97044
100371758	2.35222
100371794	2.77833
100372764	2.24877
100372794	3.33498
100372935	2.39655
100373576	3.05419
100373844	3.81034
100374099	3.63793
100374104	3.36453
100374211	3.25369
100374838	4.42857
100375153	3.01232
100375169	2.42365
100375212	3.14286
100375769	2.867
100375898	2.84236
100376101	3.00739
100376168	4.75123
100376229	4.02709
100376255	3.8867
100376256	3.79064
100376339	4.17241
100376471	3.93596
100377032	3.13054
100377267	1.96552
100377294	2.41133
100377764	3.23399
100377872	2.92365
100377924	2.91379
100378735	2.91379
100378748	3.68966
100378766	4.07143
100379160	3.65271
100379270	3.37931
100379350	3.92857
100379500	3.19458
100379786	2.78818
100379852	3.73645
100379867	3.32759
100379960	3.09606
100380228	3.06158
100380332	3.49507
100380594	2.19951
100380646	2.49261
100380992	2.21182
100381288	2.12069
100381473	3.22906
100381502	3.25616
100381906	3.41133
100382138	5.55911
100382717	5.35468
100382755	3.77833
100382790	3.17241
100382899	2.89163
100383114	2.32759
100383211	4.0197
100383495	5.39655
100383628	4.30788
100383636	4.05172
100383641	4.26355
100383647	3.94828
100383672	4.32512
100383674	3.18227
100383698	2.16256
100383883	1.94335
100383936	1.69951
100384005	2.32512
100384381	2.26355
100384494	1.96552
100384597	2.24384
100385208	1.66995
100385222	1.85714
100385294	2.72414
100385354	2.2931
100385648	4.10837
100386369	3.38424
100386717	3.57635
100387091	3.13793
100387272	3.57143
100387278	3.56158
100387384	2.76601
100387598	4.36207
100387632	1.75862
100387649	2.59852
100387899	1.91133
100388094	2.10099
100389113	2.54926
100389283	1.87438
100389526	1.7734
100389660	1.66256
100389728	2.37192
100389831	2.89901
100390054	2.70936
100390090	2.49261
100390120	4.84729
100390346	3.97783
100390383	3.49015
100390404	3.49507
100390407	3.34975
100390872	3.38916
100391006	5.4064
100391086	3.5665
100391263	3.59606
100391661	3.87438
100391845	4.14286
100391913	4.23892
100391933	3.95567
100391938	3.75616
100391947	2.60099
100391976	2.68966
100392589	2.37931
100393637	3.06897
100393805	2.36453
100393921	2.25369
100394481	2.19212
100394960	1.91133
100395014	3.23153
100395544	2.62562
100395665	2.32512
100396108	3.18719
100396540	1.59113
100396676	1.77833
100396753	2.15025
100396908	1.74138
100396969	2.00739
100397202	2.44581
100397432	3.31281
100397604	3.14778
100397660	2.95074
100398105	2.55172
100398123	2.56404
100398124	1.8867
100398126	2.65764
100398347	2.40887
100398385	4.89655
100398662	3.5665
100398797	3.82759
100399006	3.83498
100399225	4.29557
100399226	3.11084
100399436	3.68227
100399488	3.89409
100399539	2.92118
100399592	4.71429
100399635	3.23153
100400231	3.38177
100400232	3.88177
100400476	3.61084
100400502	3.39409
100400524	3.62808
100400660	2.74877
100400771	3.12069
100401193	2.80542
100401253	4.35468
100401408	3.66995
100401686	4.19951
100401739	4.32512
100401875	4.5665
100401988	5.60345
100402057	4.36453
100402059	3.93596
100402123	4.12315
100402338	3.633
100402709	3.633
100402710	4.07882
100402790	4.21675
100403161	4.89409
100403260	5.69951
100403289	6.50493
100403296	5.55419
100403297	4.97537
100403299	4.97783
100403307	4.94335
100403310	4.53202
100403329	4.12069
100403930	3.51724
100403931	4.14778
100404022	3.20936
100404065	3.47783
100404093	2.38916
100404789	4.07882
100404796	2.92118
100404816	3.13054
100405455	3.74631
100405530	2.97783
100405639	3.75862
100405963	3.64039
100405995	3.36207
100406061	3.0936
100406077	3.0936
100406141	3.34483
100406345	4.14778
100406634	4.46798
100406638	4.89901
100406641	4.33251
100406644	3.8867
100406645	4.367
100406695	3.90148
100406827	3.39655
100406836	2.8202
100407240	3.52217
100407440	2.93103
100407568	3.41872
100407574	4.01724
100407586	4.94089
100407590	4.22167
100407594	4.70443
100407603	4.48768
100407613	4.30788
100407616	4.0468
100407628	4.75123
100407840	3.41379
100407962	4.26847
100408298	4.02217
100408375	3.64286
100408496	3.55419
100408524	3.51478
100408593	3.85714
100408686	3.70443
100408701	4.65025
100408742	3.92611
100408929	4.06404
100409091	4.33498
100409242	4.11823
100409250	4.02956
100409254	3.93596
100409288	3.89163
100409447	4.4803
100409570	2.85222
100409619	2.92611
100409994	2.12562
100410086	2.41379
100410148	2.24138
100410314	2.87192
100410340	2.65764
100410505	2.2069
100410637	2.43596
100410708	2.26601
100410782	2.51724
100410837	2.34975
100411261	2.87192
100411831	1.91379
100412236	2.30296
100412608	2.43842
100412669	2.73645
100412843	3.02217
100412940	2.91872
100412944	3.15025
100412952	3.39163
100413188	2.79064
100413429	3.62562
100413484	2.73892
100413651	4.2266
100413750	4.19704
100413994	4.75123
100414050	5.05665
100414160	4.1601
100414182	4.40148
100414213	4.23892
100414305	4.46552
100414632	5.2931
100415036	4.55419
100415424	4.70936
100415544	6.02956
100416179	5.22167
100416649	5.34975
100416687	5.2734
100416858	3.44335
100416880	4.52217
100417627	2.96798
100417822	4.24384
100417846	3.23153
100417855	3.08621
100417872	2.52217
100418040	2.53941
100418047	2.79803
100418101	3.20936
100418267	3.71675
100418284	2.83498
100418470	2.96305
100418698	3.50246
100418917	3.14778
100419021	3.56404
100419218	3.06404
100419344	3.10099
100419373	3.36946
100419384	3.75616
100419465	3.07389
100419503	2.97783
100419729	2.97783
100420123	3.49261
100420292	2.35714
100420330	3.16256
100420494	3.25862
100420562	3.44089
100420716	3.27586
100420739	4.45567
100420880	3.97783
100420963	4.02956
100420970	4.43842
100421028	2.7266
100421067	2.58374
100421098	2.11084
100421181	3.75123
100421191	2.57882
100421194	2.57635
100421207	2.83251
100421287	3.05419
100421441	3.16502
100421556	3.58374
100421715	2.89163
100421771	4.23892
100422190	3.43842
100422221	3.40887
100422292	4.44828
100422327	2.73153
100422570	3.18966
100422858	3.04433
100422869	3.07635
100422886	2.81527
100423060	2.88424
100424133	2.69458
100424189	3.31773
100424691	4.08374
100424720	4.03941
100424979	3.55665
100425058	3.66749
100425402	4.65025
100426277	3.55911
100426533	3.05172
100426729	4.67241
100426896	3.6798
100426949	3.7069
100427086	4.93596
100427442	5.00493
100427691	3.75369
100427698	3.67488
100427710	5.41872
100427746	5.02217
100428696	4.92857
100428895	5.32512
100429131	5.30049
100429133	6.7931
100429345	6.53202
100429403	6.4532
100429405	5.00985
100429411	4.59113
100429413	4.91626
100429440	4.39409
100429442	4.97537
100430162	4.55911
100430742	4.72167
100430776	4.61084
100430809	4.67241
100430810	4.76601
100430866	4.83744
100430975	4.2734
100430991	4.5665
100431073	5.19704
100431986	4.58374
100432121	4.53941
100434546	4.23399
100434879	5.57389
100435127	3.15025
100435448	4.55911
100435678	3.5
100435973	3.84483
100436275	5.05911
100436582	4.34236
100436880	3.70936
100437004	3.60345
100437219	4.6133
100437262	3.10345
100437379	3.58867
100438319	2.65025
100438353	2.54187
100438435	3.85714
100439076	2.91872
100439146	2.65025
100439318	2.58128
100439360	4.80296
100439555	3.0665
100439635	3.89163
100439860	3.8867
100440279	3.6798
100440318	3.94335
100440976	5.16995
100441006	3.59113
100441052	3.68719
100441065	3.30296
100441214	3.23645
100441582	3.47291
100441677	4.76355
100441872	2.9532
100442714	3.23399
100442718	2.81034
100442870	3.00246
100443084	4.24631
100443181	4.1798
100444119	4.15025
100444214	4.25616
100444395	6.133
100444616	5.20197
100444617	4.80296
100444618	4.4803
100444623	5.06404
100444627	5.55911
100444632	5.31773
100444634	5.39409
100445231	5.9532
100445548	3.85468
100445582	4.27833
100445615	4.18719
100445754	3.98276
100445849	3.87192
100445896	5.38424
100446056	3.94335
100446059	4.83498
100446148	4.07882
100446335	4.21429
100446439	4.32759
100446440	5.61823
100446505	4.43842
100446789	4.27586
100446846	4.24631
100447066	6.00493
100447354	4.64532
100447355	4.99261
100447359	5.28079
100447644	3.94828
100447742	4.61084
100447826	5.71675
100448287	4.11576
100448440	3.85961
100448460	4.26847
100448849	3.77586
100449006	3.86946
100449227	5.71675
100449326	4.37438
100449480	3.98276
100449484	4.41379
100449816	3.9532
100450312	3.9335
100450423	4.04187
100450743	4.27833
100451059	4.04187
100451161	4.0468
100451271	4.07389
100451348	5.48522
100451462	5.06404
100451915	5.15764
100452190	4.9064
100452276	4.82759
100452362	4.93103
100452440	4.08374
100452518	4.13793
100452651	4.58374
100452753	4.3202
100452922	4.07143
100453054	4.60099
100453481	4.40394
100453542	4.09113
100453617	3.9335
100454047	4.28079
100454052	3.80542
100454434	3.04187
100454549	3.70443
100455034	3.33744
100455239	3.16749
100455272	3.1133
100455538	3.18719
100455561	3.73399
100455566	3.84975
100455630	3.57882
100455670	8.07882
100455833	7.03941
100455897	6.84729
100456014	6.84729
100456108	7.06404
100456310	7.47044
100456345	6.44581
100456457	6.16995
100456632	6.17734
100456674	6.4532
100456708	6.77586
100456900	6.83744
100457520	7.40394
100457640	4.21675
100457897	4.7266
100458011	4.31034
100458128	4.35714
100458277	4.35714
100458910	4.23153
100458981	3.72167
100459065	4.21429
100459071	3.56158
100459461	3.32266
100459489	4.71675
100459813	3.05665
100459963	3.2734
100460028	2.69951
100460114	4.63547
100460194	3.9532
100460211	3.51478
100460704	2.94828
100460721	4.20197
100460723	3.72414
100460725	3.59113
100460727	3.69951
100460729	3.62562
100460731	4.07143
100460973	3.78571
100460977	3.44581
100461176	4.65271
100461223	4.27586
100461337	4.64778
100461811	5.66995
100462053	6.17734
100462088	5.65025
100462105	6.31527
100462114	5.16995
100462233	5.16995
100462294	5.2931
100462427	5.65025
100462522	5.72414
100462554	6.62315
100462868	5.27833
100462929	6.39409
100462980	5.23892
100463006	5.23153
100463222	5.23153
100463259	7.85468
100463333	7.87192
100463533	10.4433
100463711	9.69951
100463716	8.55419
100463724	8.55419
100463728	8.73153
100463747	8.67241
100463754	8.81281
100463770	8.75123
100463774	9.46305
100464297	11.7906
100464390	7.39163
100464598	7.16995
100464610	6.56404
100464615	5.55665
100464767	4.96305
100464791	4.95567
100464813	7.4532
100464855	6.73153
100465011	6.12562
100465651	6.24384
100465669	6.47537
100465830	7.71675
100466059	5.71921
100466339	6.41626
100466463	4.4335
100466662	7.27094
100466689	5.06897
100466797	5.10099
100466843	6.4064
100466915	4.92857
100467299	5.22414
100467335	5.57635
100467575	5.58374
100467714	5.02463
100467911	4.8867
100467947	5.85961
100468140	5.21429
100468243	6.18227
100468346	6.133
100468429	5.99015
100468445	6.21429
100469453	5.93842
100469918	6.867
100470553	6.6133
100470753	6.70936
100470792	6.62315
100470797	5.9803
100470898	6.21675
100471074	6.73399
100471261	5.0936
100471273	5.78818
100471313	5.14286
100471520	5.62562
100471681	3.69951
100472252	3.21429
100472270	3.56158
100472283	5.47537
100472361	4.51724
100472503	4.47537
100472819	4.41626
100473004	5.99754
100473643	4.5
100473892	4.47783
100474309	3.36207
100474414	4.21429
100474438	3.18227
100474936	3.19951
100475063	4.33744
100475189	3.29557
100475208	3.64286
100475294	3.89655
100475327	3.3202
100475714	4.00985
100475715	3.10591
100477038	3.1798
100477269	4.03448
100477445	3.15764
100477743	2.77833
100478436	3.00739
100478725	3.69458
100478803	5.1798
100478868	4.37685
100478966	3.83744
100479019	3.90887
100479173	6.16256
100479174	4.37685
100479176	4.46059
100479210	4.8399
100479220	4.35468
100479240	5.31034
100479410	3.38916
100479431	2.38916
100479433	2.83005
100479446	3.12069
100479454	2.88424
100479457	3.69458
100479818	2.78571
100479939	2.58867
100480158	3.15764
100480396	5.74384
100480624	5.11084
100481230	5.11084
100481307	11.2365
100481308	12.5665
100481396	13.6182
100481402	15.0296
100481434	16.0739
100481859	17.6453
100481873	33.5345
100482100	32.4951
100482105	32.2094
100482106	31.7438
100482109	31.6158
100482119	33.3251
100482311	30.8227
100482356	30.8424
100482358	30.7783
100482373	30.7783
100482383	30.3645
100482394	30.431
100482396	29.766
100482397	29.8966
100482406	29.83
100482408	29.702
100482417	29.9606
100482422	29.766
100482427	29.766
100482430	32.9557
100482446	32.8892
100482455	32.7611
100482456	33.6502
100482800	33.6502
100482801	32.431
100482823	35.431
100483039	32.7044
100483040	32.7044
100483044	32.7044
100483048	32.7044
100483051	32.7685
100483073	32.835
100483076	30.4113
100483082	30.3448
100483087	30.2808
100483088	30.2808
100483098	30.2808
100483118	30.2808
100483120	30.8202
100483158	31.8079
100483172	25.0837
100483176	24.899
100483177	24.899
100483194	25.7266
100483208	25.3498
100483211	25.3498
100483414	25.3498
100483416	25.5345
100483434	22.6872
100483438	13.3374
100483440	13.766
100483455	18.3424
100483481	11.7118
100483487	11.7118
100483507	11.7118
100483509	11.835
100483522	11.7709
100483529	11.8276
100483823	12.0123
100484066	11.2906
100484208	3.92611
100484384	3.08374
100484563	3.27833
100484594	3.0197
100484748	3.99015
100485207	4.15517
100485247	3.36453
100485624	3.36453
100485790	4.7734
100485958	4.6601
100486020	3.62808
100486227	3.60345
100486404	4.76601
100486502	7.19704
100486906	5.81773
100487066	6.05419
100487159	6.32266
100487199	6.37438
100487540	6.93596
100487624	5.26355
100487646	5.75123
100487738	8.50493
100487957	7.49261
100488297	6.96798
100488439	6.81281
100488702	6.81281
100488708	6.9532
100488780	7.73399
100488811	6.90148
100489227	6.90148
100489361	7.2734
100489363	6.90148
100489437	7.52217
100489450	4.4532
100489537	5.59852
100489795	5.02217
100489833	5.02217
100489871	5.02217
100489879	5.02217
100489881	5.66502
100489882	4.49015
100489991	4.82512
100489992	5.00985
100490141	5.03202
100490170	4.53941
100490440	4.73399
100490507	4.56897
100490545	4.76108
100490556	3.84975
100490566	3.3399
100490604	3.45074
100490654	4.17241
100490717	3.78818
100490793	3.78818
100490864	3.82512
100491065	4.70936
100491591	5.23399
100491646	4.59852
100491888	3.69458
100492300	3.5665
100492346	5.87685
100492385	4.46552
100492616	3.9064
100492724	3.74138
100493296	6.0468
100493421	3.47291
100493498	4.27833
100493865	3.19212
100494587	3.24384
100494863	7.3867
100494988	5.38916
100495056	5.7266
100495294	8.68719
100495705	7.74384
100495707	7.05665
100495711	7.62315
100495827	7.89901
100496052	11.468
100496058	9.12069
100496086	9.12069
100496165	9.12069
100496193	9.12069
100496197	8.17734
100496467	8.11576
100496532	8.19704
100496752	9.9803
100496771	7.23153
100496949	5.54187
100496967	5.46059
100496972	7.58621
100497139	3.62562
100497259	3.867
100497436	3.66995
100497465	7.0468
100497578	3.89901
100497725	3.89901
100497732	3.56404
100497780	3.67488
100497901	6.25369
100498025	2.41626
100498072	3.30296
100498304	4.51478
100498474	5.39901
100498578	4.83251
100498581	4.80296
100498585	4.66749
100498589	5.76355
100498602	6
100498689	8.01232
100498845	5.2931
100498868	4.89655
100498873	4.633
100498875	4.58128
100498883	4.1133
100498908	15.3079
100498929	10.5739
100498935	10.2512
100498943	11.0394
100499057	11.1059
100499080	12.564
100499143	12.0074
100499144	11.6552
100499187	14.9803
100499228	12.1823
100499297	12.1823
100499345	12.1823
100499403	12.1823
100499439	12.1823
100499526	12.1823
100499552	12.1823
100499561	15.3473
100499596	11.9975
100499718	11.9975
100499797	12.9286
100499859	10.6946
100500019	10.6946
100500057	10.6946
100500064	10.9557
100500114	9.91133
100500175	12.2783
100500326	4.41872
100500357	4.85714
100500380	7.23153
100500393	7.95567
100500399	7.37931
100500565	7.21675
100500576	7.21675
100500592	7.34236
100500596	7.33744
100500698	9.79064
100500773	7.4064
100500866	7.36453
100500899	7.36453
100501161	7.39409
100501287	7.87685
100501519	5.01232
100502042	4.77833
100502182	5.5197
100502528	4.46552
100502534	4.02463
100502748	4.00493
100502849	3.99507
100502905	4.14039
100503073	3.31527
100503135	3.88916
100503284	3.27094
100503388	4.09852
100503736	4.55172
100503901	3.86453
100503992	4.96305
100504014	5.41626
100504028	4.35222
100504061	4.35714
100504063	4.97783
100504069	3.7069
100504625	5.43596
100504639	4.12069
100504793	4.00246
100505029	5.54433
100505535	4.09113
100505542	4.21429
100505678	5.52709
100505695	4.90887
100505700	3.53695
100505785	3.75123
100505929	4.07143
100506296	3.57635
100506602	4.52463
100506603	3.61576
100506610	3.35961
100506711	3.28571
100506845	4.35222
100507143	3.87931
100507196	3.24384
100507617	3.66256
100507711	3.12069
100508069	3.52956
100508244	3.27586
100508683	3.03941
100508873	5.39409
100508969	4.18227
100508979	4.84729
100509164	4.41133
100509229	5.30049
100509472	4.50246
100509498	4.8202
100509684	6.44581
100509697	5.24384
100509757	5.28571
100510494	5.65025
100510526	6.133
100510535	4.23153
100510570	4.97537
100510576	3.9064
100510914	4.63054
100510980	3.28818
100511161	3.65025
100511230	2.96798
100511233	2.73892
100511478	2.68473
100511479	2.47291
100511817	2.5197
100511941	3.03695
100512299	2.49015
100512427	2.13547
100512668	4.18966
100513626	5.37192
100513641	4.85468
100514300	4.90394
100514689	4.74877
100514849	4.78079
100515176	5.4335
100515184	3.42611
100515185	3.92611
100515648	3.4803
100515658	3.50246
100515847	3.2931
100515932	4.87931
100515948	3.53448
100516037	3.62562
100516100	4.00985
100516251	4.18719
100516318	4.93842
100516358	4.12808
100516466	4.07882
100516577	4.08128
100516661	4.63054
100516681	3.58128
100517002	3.40148
100517256	3.66995
100517362	3.57389
100517529	3.14286
100518030	3.27586
100518081	3.38916
100518105	3.07389
100518196	3.45813
100518326	3.25369
100518445	4.57882
100518644	4.867
100518835	3.04433
100518934	3.01232
100519016	3.67734
100519201	3.64286
100519313	4.12069
100519675	3.81034
100519835	3.60591
100519878	3.67241
100519937	4.64778
100519994	3.48768
100520113	2.91626
100520677	2.91626
100520697	2.9803
100521193	3.58621
100521346	3.08374
100521750	3.6133
100521839	3.11084
100521915	3.42118
100522422	3.22906
100522431	2.367
100522487	3.0665
100522547	3.11084
100522591	2.07882
100522887	2.48768
100522957	2.86453
100523649	4.20197
100523693	3.54433
100523818	3.48768
100524120	3.75862
100524126	2.97783
100524130	2.5936
100524352	2.78325
100525269	2.28571
100525345	2.59113
100525353	2.19951
100525428	2.23399
100525684	3.2734
100526035	2.63547
100526234	4.23892
100526323	3.15271
100526516	3.12069
100526554	4.77833
100526762	2.99261
100526817	3.00739
100526825	3.6798
100526946	2.8867
100527281	3.16749
100527546	3.15025
100527909	3
100528536	3.81527
100529099	3.133
100529707	3.11576
100529720	3.22414
100529723	3.95813
100530116	2.80296
100530198	2.76601
100530268	4.60591
100530316	2.53941
100530389	3.46059
100530496	4.79557
100530501	3.21182
100530839	3.25369
100530936	3.34236
100531021	3.75123
100531200	3.88424
100531385	3.11084
100531526	6.97044
100532189	6.66749
100532202	6.60099
100532211	6.77094
100532243	6.91626
100532508	6.67488
100532524	6.31281
100532553	9.43103
100532555	8.82759
100532568	7.15764
100532581	6.95567
100532592	6.57143
100532709	6.71429
100532734	7.54433
100532735	5.93596
100532757	6.41379
100532867	5.94581
100533165	6.88424
100533382	5.82266
100533383	5.80296
100533430	6.80049
100533584	6.34483
100533688	5.6601
100533779	5.78571
100533890	5.99754
100533897	5.03695
100533975	5.03695
100533976	5.03695
100533981	5.03695
100534020	5.03695
100534329	5.05419
100534945	5.4064
100534960	3.96305
100535124	3.70197
100535229	3.80542
100535230	3.66502
100535286	4.17734
100535294	3.92365
100535373	4.82759
100535506	3.77833
100536273	4.32512
100536538	3.36946
100536546	3.71429
100536564	4.32512
100536662	3.99015
100536858	3.74631
100537372	3.74138
100537507	3.7069
100537683	3.86453
100537728	4.47291
100537841	3.19951
100538163	6.06158
100538173	5.73399
100538180	4.07143
100538186	4.07143
100538190	4.99261
100538221	4.51232
100538223	7.06897
100538248	7.02956
100538266	8.70197
100538269	7.5468
100538291	7.73645
100538297	7.4532
100538302	6.80542
100538303	7.0665
100538304	7.64286
100538341	9.3867
100538343	7.03448
100538345	7.01478
100538373	6.95074
100538378	6.52463
100538379	6.41872
100538389	6.86207
100538393	5.47537
100538430	4.81281
100538435	5.25369
100538442	6.78325
100538450	3.00739
100538455	1.77586
100538456	4.99754
100538478	3.85961
100538481	6.60099
100538484	6.1601
100538524	6.33498
100538526	6.19458
100538531	6.05419
100538537	5.55911
100538542	5.76355
100538543	5.77094
100538546	5.53202
100538620	5.49261
100538636	4.20443
100538711	3.06897
100538738	1.68719
100538741	2.3867
100538743	1.32759
100538782	1.57882
100538811	1.78325
100538883	1.48276
100538903	0.935961
100538925	1.99754
100538993	1.78818
100539134	3.04926
100539156	5.01478
100539158	4.79064
100539239	9.9064
100539261	8.2069
100539276	9.8867
100539463	9.87192
100539471	9.30049
100539519	9.30049
100539571	11.2586
100539849	10.7315
100539858	10.6552
100540026	10.5936
100540037	10.0296
100540068	9.89901
100540072	9.6798
100540078	14.8498
100540080	10.835
100540087	10.2143
100540094	10.4113
100540100	11.0443
100540120	10.1724
100540133	10.2685
100540154	10.4039
100540180	9.72414
100540193	9.5197
100540275	9.21182
100540284	8.68227
100540310	10.0739
100540319	9.34975
100540371	9.34975
100540443	10.4286
100540454	6.67241
100540474	5.83744
100540483	14.4828
100540516	12.4089
100540534	12.431
100540635	11.7783
100540642	13.5985
100540716	13.4384
100540736	12.9261
100540839	12.6946
100540846	17.298
100540856	14.4926
100540870	15.0517
100540906	15.1823
100540943	14.8005
100540944	16.0394
100540950	16.1847
100541106	18.234
100541152	15.6798
100541161	14.6034
100541186	14.6675
100541194	14.6946
100541219	14.1626
100541221	13.5197
100541246	14.8571
100541250	15.0394
100541252	13.9212
100541257	14.3374
100541275	14.8079
100541280	14.266
100541294	14.6749
100541374	14.6749
100541380	14.2685
100541383	14.2069
100541410	14.3079
100541443	20.2094
100541457	14.2167
100541458	12.8596
100541465	13.3498
100541485	13.8473
100541498	14.1453
100541504	15.1823
100541516	13.798
100541520	13.9187
100541533	13.7956
100541536	13.8916
100541544	13.5665
100541607	19.0837
100541612	16.2956
100541649	17.0345
100541715	16.899
100541722	16.9015
100541727	16.8325
100541729	15.5517
100541738	16.9877
100541742	16.7537
100541743	16.7956
100542056	16.5296
100542057	16.0616
100542111	15.6232
100542116	14.3227
100542119	14.0394
100542123	13.7562
100542139	13.4729
100542143	13.665
100542172	13.5025
100542331	11.6084
100542482	11.4951
100542496	9.00246
100542534	9.76847
100542656	7.96059
100542664	7.14532
100542683	8.96552
100542699	6.10837
100542736	6.13793
100542844	5.92611
100542850	5.85468
100542874	6.5
100542885	4.14039
100542893	3.89901
100542917	5.0665
100542963	1.18227
100543055	1.24631
100543087	1.48522
100543090	0.837438
100543148	2.28571
100543211	3.92118
100543331	2.85714
100543341	2.85714
100543343	2.85714
100543344	2.85714
100543483	3.70443
100543588	1.44828
100543591	3.65764
100543593	4.77586
100543612	4.05172
100543614	4.14039
100543621	7.51232
100543687	6.21182
100543693	6.57635
100543717	6.45074
100543736	7.12315
100543956	11.2094
100544007	8.76847
100544062	8.58867
100544078	8.3202
100544081	8.50246
100544114	8.03695
100544156	7.79064
100544161	7.61823
100544168	11.4557
100544212	8.16256
100544240	9.27094
100544325	8.64532
100544341	8.97044
100544465	9.27833
100544497	8.0665
100544515	6.88424
100544517	7.79557
100544553	7.94335
100544594	6.76847
100544675	5.74631
100544686	5.29557
100544705	3.82266
100544741	3.90148
100544751	3.7734
100544763	6.5
100544782	5.80049
100544795	5.75616
100544828	5.75616
100544852	5.75616
100544962	5.75616
100544965	5.80788
100544978	6.64778
100544992	7.79064
100545050	5.13054
100545052	5.07882
100545118	5.07882
100545124	5.07882
100545154	5.07882
100545175	5.07882
100545187	9.32512
100545198	4.38424
100545287	5.18473
100545310	4.39655
100545322	4.33744
100545323	4.33744
100545371	5.57882
100545737	4.49507
100545738	4.49507
100545793	4.49507
100545867	5.72167
100545868	1.31281
100545930	2.47537
100545946	1.46552
100545954	1.50739
100545968	2.45813
100545980	1.58374
100546031	1.64778
100546092	2.89655
100546107	1.88177
100546132	1.53941
100546137	2.81281
100546218	3.24384
100546225	2.30788
100546309	3.07143
100546328	2.41379
100546336	2.42118
100546342	2.53202
100546355	3.25369
100546375	2.52709
100546392	2.51724
100546425	2.26108
100546450	2.367
100546466	4.34236
100546469	3.36946
100546486	4.41626
100546495	4.15764
100546508	3.81034
100546545	3.81034
100546576	4.36453
100546694	3.64532
100546759	3.64532
100546904	4.30788
100546905	5.73399
100547048	5.04433
100547192	4.91872
100547259	4.91872
100547269	4.91872
100547320	4.97044
100547352	6.94089
100547380	7.77586
100547405	5.53695
100547424	6.41626
100547455	6.65025
100547530	6.47783
100547546	6.5197
100548040	6.94089
100548230	9.0665
100548247	9.94828
100548484	9.73399
100548534	9.81773
100548569	10.5985
100548628	11.9606
100548685	8.05665
100548732	8.70443
100548737	8.48522
100548744	8.48522
100548751	8.72167
100548767	12.1872
100548795	9.09852
100548801	9.6798
100548803	9.62315
100548809	10.6749
100548823	10.266
100548825	9.31034
100548831	9.24384
100548832	9.35468
100548841	9.35468
100548842	9.26355
100548870	12.3916
100548977	2.81773
100549025	5.04433
100549032	2.87931
100549100	2.78571
100549108	4.88916
100549129	3.96059
100549168	3.3867
100549214	3.50493
100549459	4.9064
100549463	3.35222
100549474	4.06404
100549975	3.44335
100550091	4
100550188	3.57143
100550306	4.21921
100550443	3.71182
100550495	3.63793
100550577	5.12562
100550601	3.83498
100550764	6.18719
100550884	3.35222
100550933	3.32759
100551028	5.29803
100551367	3.58867
100551370	3.75862
100551466	6.41626
100551667	4.84236
100552016	5.91872
100552118	5.18473
100552766	4.98768
100552787	4.59113
100552910	7.75862
100553128	6.20443
100553497	5.95567
100553700	5.57882
100553802	5.54926
100553840	5.47783
100553846	4.91626
100553881	3.93103
100553926	3.47044
100554044	5.76108
100554096	4.47537
100554158	4.73399
100554263	4.6798
100554435	5.367
100554649	9.32266
100554658	5.91626
100554838	5.81281
100555094	5.68966
100555172	5.83251
100555622	5.78571
100555715	6.95567
100555743	4.88177
100555966	3.91626
100556135	5.75862
100556454	4.41626
100556488	4.41626
100557591	4.87931
100557804	4.27833
100557916	4.51724
100557918	4.32266
100558489	3.76108
100558553	3.89409
100558679	3.43842
100558680	3.43842
100558733	6.91626
100559013	4.05172
100559547	3.89901
100559551	8.0665
100559559	8.16256
100559603	7.8867
100559607	7.85468
100559608	8.16502
100559653	8.89163
100559654	7.16749
100559664	7.49015
100559687	7.08128
100559688	6.65025
100559692	7.1601
100559752	6.93103
100559933	6.82512
100559952	6.68473
100559968	6.7931
100560016	14.367
100560265	8.54926
100560275	8.54926
100560363	8.91133
100560406	9.08867
100560437	8.64778
100560458	8.95567
100560476	9.08621
100560485	8.89409
100560494	14.0837
100560564	9.5197
100560565	9.5197
100560586	9.5197
100560595	9.5197
100560662	9.5197
100560666	9.5197
100560953	9.5197
100560960	9.5197
100561635	15.3719
100561805	7.51724
100562046	7.51724
100562252	7.51724
100562326	7.51724
100562609	7.51724
100562823	7.51724
100563144	8.19951
100563221	5.79064
100563238	7.00985
100563469	4.1601
100563492	3.74631
100564068	5.42118
100564204	3.24877
100564205	3.2931
100564712	3.56897
100564784	3.7931
100564804	1.83744
100564836	1.88916
100564897	1.9803
100565103	3.04433
100565335	2.65764
100565719	2.99261
100565981	3.02463
100566039	2.52217
100566207	2.36453
100566390	3.69458
100566469	2.76601
100566849	2.53695
100566973	2.45813
100566976	2.51478
100567022	2.70197
100567098	1.68966
100567125	1.82759
100567424	1.72414
100567586	1.73153
100567590	1.72414
100567902	1.86207
100567903	2.21675
100567943	1.80542
100568232	2.39163
100568520	1.8867
100568629	2.95813
100568897	4.96798
100568903	5.95567
100568930	5.18966
100568936	5.06897
100568939	6.74384
100568942	6.62315
100568966	6.39901
100568972	5.88177
100568978	5.01478
100568984	4.41133
100568987	4.13054
100569164	3.54187
100569179	2.97783
100569185	1.83498
100569343	1.47291
100569366	1.87438
100569387	1.14286
100569604	2.57143
100569850	2.84729
100569942	2.02956
100570369	2.11576
100570634	2.66749
100570648	2.46305
100570652	2.90394
100570696	2.8202
100570698	1.76601
100570730	4.06158
100570747	2.4064
100570749	2.35714
100570775	2.35714
100571063	3.8399
100571111	3.35468
100571201	1.86946
100571439	1.87931
100571546	2.80788
100571572	1.133
100571643	1.48768
100571659	0.891626
100571733	1.0936
100571899	1.35714
100572314	1.11823
100572347	1.66256
100572647	1.73645
100572866	1.49015
100572874	1.29803
100573293	1.85961
100573386	1.79064
100573408	1.38177
100573477	1.34975
100574036	1.87438
100574132	2.64039
100574162	1.90394
100574221	2.00246
100574249	1.91626
100574336	3.29557
100574376	1.48768
100574394	1.53448
100574688	1.52956
100574757	1.81527
100575019	2.97044
100575096	2.69458
100575524	2.46305
100575651	2.55172
100575769	2.84483
100575787	2.73153
100575856	1.41133
100576439	1.41872
100576497	1.13547
100576581	1.09606
100576804	1.3867
100577010	1.12069
100577318	1.00246
100577330	1.23399
100577436	1.31034
100577820	1.10837
100577966	1.49261
100578322	2.79064
100578409	2.09606
100578439	2.58867
100578677	2.77833
100578829	2.46059
100579105	2.37685
100579234	2.80296
100579247	2.35468
100579644	3.42118
100579909	2.18473
100579923	2.0936
100579935	1.74631
100579964	1.2266
100580173	1.07882
100580175	1.44089
100580329	0.940887
100580371	1.81034
100580481	0.982759
100580497	1.64778
100580517	3.0468
100580541	2.22167
100580744	2.01724
100581145	1.84975
100581660	2.35222
100582211	1.84975
100582342	1.84975
100582548	2.03941
100582549	2.79803
100582837	2.4335
100583200	2.35714
100583456	2.50493
100583501	2.73153
100583831	2.33744
100583926	2.33005
100584085	2.54187
100584088	2.85468
100584308	2.5468
100584353	2.49754
100584430	4.45074
100585024	3.71675
100585066	3.71675
100585132	3.71675
100585299	3.71675
100585386	4.05911
100585457	3.9335
100586073	5.98522
100586517	4.71675
100586518	4.26108
100586717	6.00493
100586765	5.16256
100586859	5.25862
100587051	4.66995
100587328	4.86207
100587369	4.08128
100587375	4.08128
100587471	4.11823
100587535	3.97291
100587770	3.97291
100587877	3.97291
100588035	3.99261
100588533	5.14532
100588550	3.2266
100588680	3.00246
100588775	3.00246
100588917	3.00739
100589026	4.14778
100589289	2.61576
100589336	2.45074
100589946	3.81034
100590109	3.03202
100590110	3.03202
100590609	3.03202
100590860	3.03202
100590931	3.2266
100591115	4.08128
100591267	2.83251
100591286	3.27094
100591352	2.75616
100591561	4.04433
100591805	3.12562
100592023	2.88177
100592041	2.88177
100592049	2.88177
100592236	3.78571
100592279	2.50246
100592982	2.50246
100593248	2.99015
100593446	2.25862
100593594	2.2734
100593608	3.03202
100593698	2.61084
100593706	2.55911
100593768	2.66749
100593788	3.28571
100594106	2.20443
100594308	2.94335
100594601	2.33251
100595037	2.59113
100595311	2.13547
100595339	2.95567
100595397	2.9335
100595719	3.01232
100595728	2.7734
100595748	2.85222
100595953	3.47291
100596249	2.97044
100596292	4.52956
100596410	4.51478
100596613	3.35468
100597042	3.35468
100597182	3.80296
100597421	4.46798
100597544	3.8867
100597548	2.80542
100597553	3.3867
100597696	3.7069
100597711	5.52956
100597770	4.58128
100597938	4.39163
100597962	5.02709
100598288	4.35714
100598317	5.02709
100598906	4.55665
100599234	4.48768
100599344	4.48768
100599391	4.48768
100599450	4.48768
100599741	4.59113
100599800	4.2266
100599921	4.367
100600266	5.91133
100600796	2.8399
100600864	3.06404
100600892	3.90148
100600933	3.76108
100600951	2.37685
100601086	2.32512
100601153	2.81281
100601164	3.29803
100601347	5.90148
100601496	6.30049
100601565	5.61576
100601673	6.32759
100601799	6.73153
100601869	6.22414
100602043	6.22414
100602222	6.25616
100602328	6.29064
100602985	6.49754
100603125	6.19951
100603268	6.19951
100603333	6.16749
100603388	6.23645
100603414	6.89409
100603513	6.20197
100603635	6.82512
100604309	6.27586
100604701	7.24631
100604772	6.21675
100604905	6.8867
100604991	4.64532
100605009	4.54926
100605010	4.52956
100605084	5.62315
100605186	5.06897
100605187	5.03202
100605342	5.11823
100605839	5.44828
100605896	4.90887
100605975	4.91626
100605977	5.8202
100606151	5.41379
100606180	4.85714
100607072	3.32759
100607271	3.31034
100607317	3.41872
100607476	4.76355
100607560	6.06897
100608462	5.31281
100608593	5.29064
100608651	6.14286
100609236	6.53448
100609237	6.14039
100609659	8.87685
100610329	8.68473
100610389	7.60345
100610563	7.5665
100610637	7.60099
100610715	7.5665
100610847	7.5665
100610874	7.59113
100610973	7.54187
100611495	7.54187
100611758	7.55419
100611955	7.54187
100612235	7.54187
100612621	7.57882
100612667	8.83744
100612688	7.66995
100612882	7.26108
100612971	7.87192
100613070	7.56158
100613158	7.48768
100613453	8.10591
100613476	6.49754
100613726	5.41872
100613773	5.21675
100614344	5.21675
100614353	5.22906
100614354	5.42611
100614478	5.29557
100614564	6.1601
100614612	5.53695
100615098	5.25369
100615181	5.25369
100615366	5.93596
100615513	5.25369
100615578	5.67734
100615635	6.28818
100615694	4.68966
100615844	4.83744
100615922	4.68966
100616091	5.84236
100616161	5.14286
100616687	4.95813
100616739	4.95813
100617247	5.02217
100617548	5.49015
100617622	4.89163
100617736	5.38916
100617759	5.93103
100617836	5.10099
100617868	4.37192
100618305	4.27833
100618451	5.18227
100618650	4.73892
100618674	4.7931
100618675	4.78079
100618680	4.87192
100618763	5.25123
100619221	7.1798
100619259	6.04926
100619350	6.04433
100619408	6.3399
100619499	5.45813
100619543	6.55665
100619724	5.68719
100620567	5.78079
100620965	8.14286
100621282	8.5197
100621303	7.75369
100621815	8.46059
100621861	7.77833
100622359	8.43596
100622562	7.79064
100622664	9.07389
100623222	7.98768
100623344	7.64039
100623500	8.72414
100623681	8.87685
100623733	6.85714
100623755	6.89163
100623897	6.89409
100623908	6.84483
100623962	6.87931
100624275	6.85714
100624341	6.85714
100624355	7.65271
100624368	6.19704
100624428	7.16502
100624701	6.5468
100624713	7.12315
100624810	9.78818
100624939	8.73645
100624953	6.23892
100624961	5.45813
100624963	4.89901
100625164	4.83498
100625461	6.76355
100625571	10.1404
100625882	9.31527
100625961	9.26847
100625994	9.46798
100626207	9.23645
100626276	9.23645
100626310	9.36946
100626336	9.25862
100626633	9.25862
100626920	15.0985
100627438	8.63547
100627639	8.59113
100627720	8.76108
100628523	8.69458
100628904	10.5394
100629144	8.24138
100629768	8.2931
100629808	8.25862
100629912	8.43842
100629928	10.8128
100630415	8.93103
100630451	5.49754
100630714	6.72414
100630749	5.45813
100630764	6.11084
100631060	9.11576
100631478	7.20197
100631479	7.17734
100631541	7.17734
100632005	7.23645
100632255	9.03448
100632267	7.73645
100632606	6.21429
100632982	6.28571
100633200	8.67488
100633467	16.6527
100633686	15.2537
100633834	15.2365
100634118	15.2365
100634414	15.2365
100634556	15.2365
100634694	15.2365
100635045	15.2365
100635096	15.2365
100635125	15.2365
100635206	15.2365
100635256	18.5739
100635285	13.9064
100635338	12.4606
100636004	12.4606
100636166	12.4606
100636286	12.4606
100636432	14.4286
100636507	9.71921
100636526	9.71921
100636608	9.8202
100636915	11.798
100636916	8.00493
100637164	7.17488
100637188	7.28079
100637265	6.79557
100637295	7.64039
100637413	9.6601
100638035	7.45567
100638119	7.40148
100638142	7.40148
100638209	7.42365
100638232	12.6823
100638350	9.38177
100638352	9.97291
100638421	9.84236
100638428	9.84236
100638484	9.84236
100638740	9.84236
100638933	9.84236
100639062	15.5
100639611	9.05911
100639629	9.05911
100639693	9.05911
100639754	9.54926
100639788	9.01478
100640290	11.9606
100640393	7.89163
100640625	7.89163
100640628	8.18719
100640657	7.7931
100640795	9.41872
100641574	5.21921
100642017	5.43596
100642111	4.61823
100642123	4.14039
100642185	4.4064
100642246	4.5197
100642249	4.15271
100642266	5.08374
100642277	4.57635
100642292	5.16995
100642301	4.83005
100642318	4.62562
100642331	5.81281
100642349	4.73399
100642363	5.92118
100642446	5.04187
100642501	6.53202
100642593	5.60099
100642640	7.4064
100642799	6.50739
100642811	7.28571
100642915	7.68719
100643080	6.54433
100643086	6.49261
100643088	6.87931
100643209	8.67488
100643545	6.70936
100643778	6.5197
100644595	8.3399
100645357	5.6798
100645406	5.55172
100645771	5.54187
100645912	5.54187
100645951	6.64532
100646043	6.01724
100646044	6.09113
100646172	4.89655
100646600	5.10837
100646602	4.84975
100646612	4.53448
100646624	5.73399
100646770	5.16995
100646996	6.16995
100647082	5.95074
100647467	6.45074
100647477	9.07389
100647924	8.12562
100648155	8.14286
100648454	8.09852
100649008	8.16749
100649622	8.17488
100649646	10.8448
100649693	11.3424
100649905	10.3103
100649908	10.3103
100649912	10.3103
100649915	10.3103
100649923	10.3103
100649950	11.5
100650146	8.39901
100650252	6.72414
100650449	6.85222
100650456	7.00246
100650813	7.52956
100650860	5.00985
100651390	5.25616
100651686	5.37192
100651716	5.23153
100651986	4.65025
100652337	4.5468
100652346	4.74631
100652434	6.17488
100652435	5.367
100652486	5.4803
100652494	5.33498
100652551	6.33251
100652556	5.34729
100652692	5.26108
100652736	5.73892
100652984	4.94089
100653304	5.49261
100653423	5.05172
100653697	6.00246
100653714	5.14778
100653718	5.24631
100653734	5.35468
100653745	5.57143
100653790	4.75862
100653792	4.75123
100653794	4.8399
100653830	4.81527
100653924	5.69704
100653986	5.13547
100653987	4.76847
100654051	4.87931
100654086	5.88916
100654235	4.80788
100654427	4.87438
100654540	4.97291
100654570	4.90394
100654687	5.17734
100654698	5.61084
100654700	4.90148
100654927	5.11576
100655015	5.39655
100655471	4.58128
100655566	4.87192
100656466	5.21921
100656556	4.74138
100656677	4.86946
100656683	5.53695
100656857	4.96552
100656990	5.30296
100657560	4.97783
100657566	5.37685
100657567	4.89901
100657635	4.81527
100658062	5.44828
100658152	5.08621
100658165	4.99261
100658242	5.31281
100658297	5.83251
100658457	5.66995
100658481	5.23645
100658603	5.09113
100658737	5.9532
100658830	5.24877
100658879	5.24877
100658967	5.67241
100659153	4.90394
100659183	5
100659327	5.21182
100659337	5.25369
100659403	5.65271
100659445	4.96059
100659508	5.28571
100659518	5.22414
100659527	5.46305
100659598	5.17734
100659785	5.48522
100659941	5.26108
100659954	5.02217
100660007	4.68966
100660093	4.74384
100660145	4.64039
100660344	4.64039
100660385	4.83498
100660401	4.87931
100660408	5.45567
100660485	5.26601
100660701	5.09852
100660901	5.66749
100660915	4.9803
100661027	5.30788
100661294	5.24631
100661336	4.8399
100661444	4.65025
100661535	4.76108
100661556	4.28079
100661585	4.66502
100661599	4.57635
100661618	8.41133
100661689	6.70443
100661810	6.31527
100662005	5.95567
100662008	5.95567
100662043	6.4064
100662142	6.94335
100662168	8.23153
100662207	8.76355
100662290	8.83251
100662349	8.35714
100662355	8.28571
100662357	8.4532
100662370	8.47044
100662383	8.69458
100662390	8.37438
100662404	7.69951
100662424	8.26601
100662528	8.92857
100662558	8.71921
100662578	9.67241
100662595	8.83005
100662600	8.34236
100662609	7.20936
100662625	7.35222
100662641	7.66995
100662909	6.93842
100663096	6.91872
100663113	7.08374
100663216	7.55665
100663399	7.28325
100663458	6.49015
100663464	6.58621
100663503	6.6798
100663548	6.35961
100663576	7.0936
100664276	6.85961
100664278	6.65271
100664425	7.86946
100664459	7.9532
100664640	7.90148
100664665	7.98276
100664695	7.43596
100664905	8.20443
100665103	8.15271
100665185	8.42611
100665203	8.73892
100665252	11.5246
100665562	9.96552
100665565	9.42365
100665566	9.42365
100665596	9.42365
100665650	11.697
100665719	10.1626
100665720	10.1626
100665727	10.1626
100665744	10.1626
100665745	10.3498
100665903	10.1158
100666123	10.1158
100666128	10.5222
100666219	10.4704
100666250	8.89901
100666398	10.133
100666449	7.37685
100666645	7.33251
100666659	8.12315
100666661	7.64039
100666664	7.42118
100666669	7.15271
100666733	7.48276
100666782	7.70936
100666863	7.39163
100667027	8.88177
100667055	8.14778
100667091	7.8202
100667120	7.70936
100667194	7.76847
100667336	8.20936
100667337	8.06158
100667368	7.48522
100667549	7.76601
100667558	6.91626
100667702	7.45567
100667735	7.24384
100667804	7
100667834	6.92118
100667960	6.88177
100667968	7.26108
100668093	6.84236
100668339	6.91872
100668521	7.26355
100668867	7.97291
100669361	7.70936
100669372	7.28818
100669440	7.44581
100669472	7.6601
100669484	7.77833
100669506	7.15025
100669508	7.55665
100669529	8.16749
100669592	6.91872
100669669	6.7931
100669678	7.23645
100669790	6.72414
100669839	6.68473
100669976	6.83498
100670002	6.8399
100670123	6.99015
100670409	6.92365
100670607	6.78079
100670711	8.69951
100670961	7.87438
100670997	8.02463
100671163	8.1601
100671309	8.22906
100671519	7.57882
100671634	7.57882
100671800	8.22906
100671954	8.33005
100672358	8.10345
100672520	8.01232
100672563	8.36207
100672875	8.30296
100673107	8.23399
100673210	6.36946
100673657	8.96059
100673687	7.26355
100673748	8.0665
100674081	8.30542
100674100	7.83251
100674555	7.65517
100674629	9.20443
100674679	7.18227
100674718	7.21429
100674789	6.61576
100674951	7.39163
100674956	8.15271
100675269	7.3202
100675543	7.1601
100675625	6.95567
100675759	9.79803
100675760	9.21182
100675771	9.07389
100675812	9.12069
100675873	9.20443
100676167	9.1601
100676219	11.2783
100676295	11.7315
100676369	11.1232
100676403	10.803
100676414	10.4704
100676533	10.5887
100676548	10.4729
100676549	10.4778
100676564	12.6158
100676724	6.5936
100676793	6.9064
100676977	6.33498
100677243	6.24631
100677261	5.94335
100677412	5.98522
100677495	5.71675
100677504	7.43103
100677747	6.91872
100677755	8.58374
100677927	8.33251
100677933	8.33251
100677962	8.33251
100677977	8.33251
100678074	8.33251
100678095	8.39163
100678128	8.34729
100678197	8.36453
100678379	9.57389
100678386	7.22167
100678466	6.92365
100679036	7.78325
100679485	6.63547
100679589	6.7931
100679594	7.34236
100679595	7.50739
100679781	10.6823
100679899	13.3768
100680109	12.7463
100680111	12.4212
100680113	12.1749
100680115	12.6453
100680117	12.2512
100680121	11.9286
100680125	11.6601
100680129	11.3916
100680133	10.9704
100680155	11.399
100680232	9.98522
100680235	9.35468
100680427	9.26355
100680445	9.34483
100680459	11.665
100680488	7.41379
100680493	7.28325
100680502	7.29803
100680584	7.78325
100680829	7.09606
100681066	7.08128
100681371	6.67734
100681391	7.6133
100681560	7.46552
100681653	7.22906
100681721	7.47044
100681834	8.53941
100681919	6.48522
100682146	6.5197
100682490	7.45074
100682622	7.10837
100682715	6.68473
100682944	9.05172
100683028	7.28325
100683418	7.27094
100683509	9.5468
100684270	9.83498
100684363	9.96305
100684387	9.14532
100684502	9.25123
100684655	9.03448
100684808	9.21429
100684960	8.10345
100684997	9.24631
100685052	8.92118
100685095	9.23645
100685127	9.42857
100685265	8.96059
100685686	7.0936
100686004	7.76601
100686031	7.37192
100686083	7.44828
100686270	7.08867
100686338	7.5665
100686416	6.85961
100686513	6.51478
100686609	6.50493
100686610	6.23153
100686817	6.67488
100687277	8.03448
100687468	7.10591
100687517	7.14286
100687797	8.26601
100687855	6.95813
100687889	7.34975
100687907	7.78571
100687918	5.81034
100687921	6.77094
100688120	7.14039
100688138	6.88177
100688280	7.00493
100688335	6.84483
100688774	7.00739
100688940	6.60837
100689036	7.42365
100689078	6.33251
100689158	5.99754
100689325	6.85468
100689349	6.32759
100689409	5.97044
100689529	7.01232
100689987	6.46798
100690440	6.80296
100690595	7.04187
100690758	6.72414
100690877	7.70936
100691433	6.97783
100691737	8.08867
100692311	7.52463
100692430	7.50246
100692841	8.64532
100692934	7.3867
100693246	6.75369
100694006	7.76847
100694099	6.9532
100694202	7.4532
100694479	7.08867
100694515	6.2069
100695313	7.88424
100695536	8.7931
100695875	8.72906
100696190	8.72167
100696541	8.73399
100696708	8.56158
100696713	8.56158
100697038	8.30049
100697640	9.78325
100697864	5.94581
100697994	5.33251
100698051	6.10591
100698289	5.60837
100698452	6.12069
100698550	6.88177
100698727	6.69458
100698729	7.6133
100698820	6.84975
100698824	6.81281
100698831	8.52463
100698852	6.25616
100698897	6.95567
100698930	7.86946
100698970	7.12315
100698996	8.34483
100699022	8.94581
100699037	7.81527
100699046	8.31034
100699059	4.60837
100699060	5.43842
100699079	5.7266
100699148	8.18966
100699225	7.72906
100699254	7.64039
100699264	8.65764
100699285	11.8867
100699325	12.1724
100699333	11.7635
100699337	11.3916
100699342	12.5
100699390	14.0025
100699451	13.2685
100700228	12.1256
100700354	10.7734
100700355	10.3128
100700442	11.7414
100700538	14.8522
100700662	14.3941
100700675	17.7044
100700775	17.9138
100700784	17.1084
100700802	17.5542
100700818	16.6576
100700833	16.2365
100700843	15.6798
100700852	15.298
100700854	14.33
100700855	14.6256
100700860	14.0862
100700867	13.8448
100700889	13.0443
100700935	12.4015
100700939	11.4089
100700981	11.064
100701059	13.33
100701077	11.9754
100701105	13.2759
100701136	11.3645
100701336	11.0887
100701350	12.5345
100701368	12.0246
100701385	14.1355
100701772	14.3227
100701774	12.83
100701777	12.8867
100701856	13.5813
100701931	12.2759
100702898	11.6527
100702902	11.4704
100704314	12.4187
100704428	10.0025
100704633	11.1084
100704715	9.55665
100704741	13.2241
100704761	12.8645
100704802	12.8522
100704965	13.1281
100705087	12.633
100705167	14.2192
100705488	13.2759
100705490	12.8498
100705496	12.601
100705567	13.6897
100705590	14.7488
100705592	13.798
100705594	13.3399
100705596	13.197
100705602	13.2906
100705615	12.9335
100705630	12.4778
100705656	12.3424
100705676	12.1872
100705685	11.0222
100705951	10.8276
100705955	7.49261
100705987	7.99015
100705991	6.2069
100705992	4.99261
100705993	4.51232
100706022	5.83498
100706025	7.76108
100706032	7.13054
100706047	6.88916
100706075	6.94581
100706091	6.94089
100706099	9.49507
100706103	8.65271
100706129	11.436
100706154	9.48768
100706159	12.6158
100706164	11.9581
100706175	11.8177
100706185	11.1281
100706193	11.0616
100706206	10.6527
100706216	10.5961
100706220	10.468
100706222	9.7734
100706224	10.0123
100706225	9.07882
100706241	9.01478
100706288	11.9039
100706333	3.85961
100706345	5.42611
100706443	4.58128
100706454	4.42611
100706458	4.43103
100706478	4.75369
100706479	3.46552
100706480	11.8818
100706485	8.03448
100706489	7.82759
100706494	8.28818
100706501	10.4901
100706513	10.3325
100706522	9.69212
100706524	9.24877
100706529	8.99754
100706534	9.16995
100706556	9.10837
100706559	9.64286
100706586	9.98276
100706606	8.84729
100706621	8.26108
100706635	9.41379
100706645	9.37192
100706653	10.7315
100706666	7.6798
100706707	7.66502
100706712	7.08867
100706739	7.21182
100706759	7.0197
100706760	7.0197
100706802	12.6256
100706837	5.51232
100706860	5.8202
100706873	5.5197
100706876	8.64778
100706995	10.2857
100707017	9.15271
100707040	8.90148
100707051	8.83498
100707066	9.57143
100707117	10.6798
100707200	9.57143
100707207	9.04187
100707216	10.2586
100707262	8.88916
100707294	8.48768
100707307	9.24631
100707338	6.94335
100707397	7.0936
100707403	6.0468
100707407	6.03941
100707467	6.76601
100707633	5.74138
100707648	5.96059
100707697	7.33005
100707698	3.99015
100707718	4.03448
100707719	6.02709
100707773	4.63547
100707797	4.46798
100707798	3.88424
100707800	4.45074
100707821	4.04433
100707836	4.76847
100707853	7.16995
100707898	6.2931
100707918	6.2931
100707938	6.34975
100707943	6.60099
100707952	5.91872
100707957	9.69951
100707971	7.15271
100708004	7.09113
100708175	7
100708194	6.48522
100708226	6.7931
100708365	5.19458
100708404	4.88916
100708422	4.33005
100708668	4.26108
100708704	4.73399
100708720	3.62808
100708775	3.63054
100708803	4.11576
100708852	4.02956
100708927	3.36946
100708996	2.14532
100709000	2.4335
100709207	3.12315
100709230	3.08374
100709260	2.44828
100709274	2.61823
100709284	4.51478
100709316	2.89409
100709332	2.67241
100709356	3.89901
100709380	2.51724
100709404	2.54187
100709412	1.73645
100709418	3.1133
100709420	3.133
100728674	2.75862
100847619	2.46552
100928315	3.19951
100928682	2.00985
100928805	2.4064
100928814	2.54926
100928837	3.11823
100929132	1.92611
100929588	2.2266
100929623	4.24877
100929943	3.72906
100930332	4.08621
100930791	3.50493
100930831	7.90148
100930878	5.54433
100930923	5.78079
100930985	5.49261
100931017	5.49261
100931062	5.49261
100931070	5.55172
100931156	6.10345
100931273	15.1281
100931421	11.3251
100931425	11.3177
100931532	11.3177
100931716	11.8596
100931848	11.633
100931859	11.633
100931940	11.803
100931998	11.633
100932044	13.1034
100932053	12.3498
100932063	12.2414
100932539	12.1823
100932544	12.1823
100932703	12.298
100932912	12.7217
100933072	12.1601
100933111	12.1823
100933112	15.5911
100933275	8.27094
100933319	9.02956
100933342	8.12562
100933541	8.03448
100933613	8.25369
100933670	8.25862
100933700	7.81773
100934205	8.71675
100934231	2.62315
100934380	3.28571
100934602	2.27833
100935079	2.25123
100935080	3.15764
100935090	1.88177
100935143	2.59606
100935409	4.98276
100935428	4.15271
100935637	4.15271
100935959	4.26601
100936136	4.15271
100936306	4.54187
100936471	4.2069
100936475	8.15764
100936626	3.84975
100936690	3.9064
100936701	4.42857
100936925	3.83005
100937127	5.65764
100937262	3.83005
100937273	3.36207
100937590	3.68227
100937598	3.76601
100937722	4.78571
100938072	4.73153
100938177	4.55911
100938301	4.21921
100938352	4.21921
100938360	4.3202
100938496	4.26847
100938561	4.26847
100938692	4.39901
100938845	4.24877
100938874	4.43103
100938895	2.4803
100938913	1.25369
100938921	1.30296
100938940	1.19458
100938952	1.633
100938989	2.17241
100939011	2.49015
100939099	2.18719
100939196	3.2266
100939212	4.02217
100939256	3.44335
100939280	3.63793
100939297	4.16256
100939346	3.56897
100939389	3.61084
100939403	3.27833
100939622	3.82759
100939652	2.47783
100939774	2.3867
100939843	5.44335
100939845	6.96305
100939870	6.70936
100939883	6.68719
100939890	6.68719
100939891	6.68719
100939929	6.68719
100939949	6.68719
100940029	8.14778
100940392	6.5665
100940420	6.5665
100940434	6.5665
100940570	6.5665
100940590	6.5665
100940678	6.5665
100940744	6.80049
100940758	9.50739
100940774	5.65517
100940870	5.65764
100940907	5.30788
100941087	5.30049
100941126	5.19458
100941137	5.44089
100941142	5.28079
100941155	6.56897
100941263	5.0665
100941322	4.93103
100941337	4.85714
100941340	5.1798
100941790	5.4064
100941895	6.3867
100941986	6.633
100942092	11.133
100942140	9.9803
100942179	9.94335
100942190	9.94335
100942235	9.99507
100942327	9.94335
100942334	9.94335
100942534	9.99507
100942798	9.94335
100942803	9.94335
100942826	9.94335
100942827	9.94335
100943073	9.94335
100943090	9.94335
100943111	9.94335
100943123	13.6847
100943127	9.02956
100943155	9.02956
100943199	9.02956
100943227	9.02956
100943241	9.02956
100943360	9.02956
100943497	9.25123
100943541	10.1453
100943545	7.19212
100943738	7.04926
100943812	6.82759
100943848	6.82759
100943905	9.24631
100943916	5.41379
100943937	5.55419
100943981	5.46305
100944006	12.4015
100944024	8.73892
100944043	9.21182
100944150	9.1133
100944201	9.1133
100944225	8.92118
100944411	8.87192
100944418	8.87192
100944421	8.87192
100944438	12.0025
100944467	10.2512
100944541	10.2512
100944950	10.2512
100945028	11.0567
100945062	8.4335
100945097	9.33498
100945124	12.0788
100945224	12.4286
100945314	12.1847
100945339	11.9113
100945393	14.0665
100945509	13.9507
100945546	13.9507
100945553	13.9507
100945626	15.202
100945647	13.9015
100945704	13.9015
100945873	13.9015
100945908	21.197
100945956	17.0764
100946137	17.0764
100946236	18.4187
100946297	15.3892
100946380	15.3892
100946472	15.3892
100946562	15.3892
100946612	20.8424
100946636	19.5
100946712	19.5
100946715	19.5
100946722	19.5
100946797	19.5
100946925	19.5
100946934	19.5
100946974	19.5
100946976	19.5
100947162	19.5
100947199	19.5
100947323	19.5
100947341	19.5
100947492	22.4212
100947521	12.2709
100947583	12.2709
100947634	12.2709
100947652	12.2709
100947784	12.2709
100947806	13.8251
100947858	5.31527
100947915	5.62562
100947981	7.32512
100947984	6.2069
100947998	9.85714
100948032	8.12069
100948098	8.12069
100948121	8.12069
100948205	12.2488
100948220	13.1232
100955574	14.17
100955585	10.8966
100955586	10.9507
100955673	10.4212
100955757	10.0369
100955803	8.52463
100956191	7.7266
100956200	6.60345
100956201	6.23153
100956224	6.05419
100956235	4.98768
100956245	4.50246
100956250	4.74631
100956301	4.33251
100956319	3.76601
100956416	5.87438
100956517	4.03941
100956519	9.49507
100956614	13.9138
100956718	14.4803
100956776	16.0172
100956800	15.4704
100956807	15.4015
100956818	16.0961
100956820	16.0296
100956822	15.9631
100956823	15.835
100956840	15.9655
100956843	16.335
100956844	15.7512
100956849	15.8202
100956851	15.6232
100956857	16.0172
100956859	16.4286
100956864	16.6552
100956879	16.0246
100956883	15.3005
100956934	15.367
100956942	15.17
100956944	14.165
100957047	16.1281
100957060	9.42611
100957061	5.33005
100957063	4.92857
100957081	4.86207
100957082	4.86207
100957108	4.92857
100957113	13.6847
100957132	6.78818
100957147	6.93596
100957150	8.08128
100957152	7.65764
100957172	7.54187
100957175	8.01232
100957308	10.234
100957324	7.41379
100957339	7.25123
100957345	7.367
100957367	9.69951
100957381	7.26108
100957510	6.77833
100957560	6.00246
100957592	6.03941
100957614	5.7931
100957716	6.40887
100957763	4.52217
100957792	4.28079
100957840	5.18719
100957871	5.8202
100957877	5.94581
100957907	5.97291
100958015	5.58374
100958067	6.3867
100958075	6.00246
100958077	6.0936
100958174	6.33498
100958582	6.90148
100958633	5.36207
100958667	5.80296
100958814	7.37438
100958841	5.89655
100958922	6.00493
100959000	5.72414
100959013	5.08621
100959017	6.02956
100959022	4.82512
100959063	7.13547
100959147	7.11823
100959420	6.21429
100959430	5.97291
100959443	7.84483
100959519	6.80788
100959556	7.12315
100959570	8.28079
100959600	9.13054
100959664	10.3498
100959725	9.42118
100959732	9.2931
100959734	9.2266
100959737	9.83005
100959790	10.0369
100959794	10.3399
100959886	8.72906
100960021	9.37931
100960034	9.26355
100960038	7.29064
100960059	7.7931
100960304	7.56897
100960316	7.8202
100960366	9.53202
100960453	8.64778
100960467	10.734
100960482	10.4384
100960484	10.3571
100960503	10.3571
100960504	10.6256
100960536	10.5591
100960537	10.5591
100960538	10.6897
100960594	11.0911
100960758	8.30542
100960803	10.4212
100960842	5.92857
100960897	6.74631
100961164	8.74877
100961277	7.7734
100961320	8.27586
100961475	8.21429
100961500	7.95074
100961502	8.23153
100961524	9.56158
100961535	9.89901
100961598	8.14039
100961607	7.96059
100961610	7.96059
100961632	8.44581
100961643	9.31773
100961759	10.0099
100961805	9.62562
100961905	10.266
100961919	10.6823
100961960	9.85714
100962084	10.5985
100962111	11
100962123	14.8325
100962351	18.7217
100962356	18.0493
100962358	20.2833
100962445	20.2192
100962451	19.9261
100962488	19.9261
100962494	19.5616
100962497	19.4975
100962502	19.4335
100962528	19.3695
100962547	19.3695
100962568	19.5517
100962616	19.2438
100962718	17.7241
100962727	17.8005
100962728	19.9236
100962757	18.2512
100962798	21.3867
100962812	17.0468
100962815	17.0468
100962896	17.7512
100962912	17.4138
100962920	17.5074
100962982	17.8867
100963011	17.8473
100963031	19.4064
100963054	21.5567
100963072	19.4384
100963085	19.367
100963157	19.3005
100963158	19.3645
100963190	20.1034
100963191	19.5296
100963197	19.5296
100963205	19.8916
100963225	19.9557
100963241	18.3842
100963265	18.2537
100963274	18.5
100963298	18.6355
100963322	16.766
100963324	16.2562
100963333	17.2241
100963340	15.6552
100963365	12.8448
100963385	10.9039
100963395	14.3448
100963408	12.0542
100963430	12.0542
100963443	17.3153
100963445	16.4064
100963449	16.1379
100963450	16.5148
100963460	17.4852
100963464	17.0714
100963473	17.2635
100963483	18.2611
100963507	16.835
100963513	16.7685
100963527	25.9261
100963549	22.2562
100963634	21.3621
100963643	20.8153
100963651	20.8153
100963657	20.8153
100963690	20.8153
100963697	20.8153
100963750	20.8153
100963752	20.8153
100963782	20.8153
100963816	20.8153
100963914	20.8153
100963919	21.0862
100963938	21.0246
100963957	21.0246
100963969	23.3768
100963970	17.5099
100964002	17.5099
100964050	17.5099
100964070	21.5936
100964093	15.9754
100964117	15.9754
100964188	16.0369
100964231	15.9236
100964232	15.9236
100964296	15.9236
100964310	15.9236
100964311	15.9236
100964321	15.968
100964323	16.8596
100964383	16.6576
100964446	13.2759
100964538	13.2315
100964559	13.2315
100964685	14.4704
100964744	13.899
100964859	13.899
100964870	13.899
100964995	13.899
100965173	16
100965194	13.601
100965225	13.601
100965257	13.601
100965378	16.5271
100965401	13.9212
100965460	13.9212
100965497	16.8498
100965535	12.5714
100965607	12.5714
100965659	14.2463
100965672	12.5246
100965782	12.5246
100965788	12.5246
100965813	12.5246
100965940	12.5246
100965984	13.6355
100966042	8.24384
100966066	9.64039
100966084	9.0468
100966154	8.14039
100966188	8.133
100966274	8.133
100966276	9.62562
100966385	8.25862
100966485	9.3867
100966564	6.17241
100966639	6.72414
100966655	6.8202
100966754	7.08621
100966755	6.34483
100966835	8.43596
100966932	7.22906
100966937	7.13054
100966961	7.88424
100966972	7.20443
100967021	7.72906
100967066	9.03695
100967116	7.18966
100967182	7.07635
100967445	8.91872
100967610	7.89655
100967624	16.8473
100967720	14.202
100967789	14.202
100967845	14.202
100967963	14.202
100967986	14.202
100968023	14.202
100968083	15.0542
100968100	14.0665
100968201	14.0665
100968329	14.0665
100968367	14.1921
100968496	15.9507
100968563	16.4163
100968672	13.665
100968733	13.5394
100968849	13.5394
100968947	14.33
100969061	12.6724
100969307	12.8202
100969722	12.9901
100969791	11.8621
100969831	11.899
100970063	16.6847
100970071	12.9828
100970136	12.9828
100970178	12.9828
100970191	12.9828
100970464	15.9261
100970513	14.1527
100970642	14.1527
100970643	14.1527
100970645	14.1527
100970715	15.2167
100970748	10.7759
100970866	10.7759
100970966	11.1724
100971004	10.4926
100971018	11.7734
100971039	11.3768
100971226	11.3768
100971227	11.3768
100971259	15.3374
100971346	9.94335
100971357	9.94335
100971383	9.94335
100971425	12.266
100971438	11.6084
100971521	11.266
100971558	9.68719
100971571	9.68719
100971586	9.91379
100971587	10.8079
100971616	8.43103
100971887	10.9877
100971986	8.53202
100972070	8.55419
100972132	8.46798
100972163	8.24631
100972230	9.31034
100972279	8.25616
100972333	8.26847
100972341	12.303
100972382	11.2882
100972394	10.6232
100972406	10.6084
100972440	10.6084
100972488	10.6084
100972639	10.6084
100972698	10.6084
100972783	10.6084
100972792	10.6084
100972820	13.4951
100972822	7.10345
100972909	9.633
100973085	8.38424
100973121	8.74138
100973127	8.95813
100973178	12.2365
100973238	10.1084
100973380	10.1084
100973453	10.1084
100973566	10.1084
100973597	10.1084
100973652	11.5049
100973657	9.57635
100973669	9.65025
100973670	9.63547
100973679	11.4951
100973880	8.74631
100974015	8.67241
100974064	8.67241
100974079	8.67241
100974082	8.69951
100974163	9.65764
100974426	12.2291
100974428	9.76108
100974553	10.1453
100974681	9.84483
100974704	9.84483
100974724	9.84483
100974850	9.84483
100975124	9.85222
100975136	11.8325
100975137	11.7069
100975237	9.59113
100975301	9.58374
100975751	9.58374
100975911	11.4631
100975914	9.79557
100975940	9.79557
100975946	9.8867
100975992	11.0271
100976028	8.69704
100976052	8.46798
100976073	9.97783
100976152	7.46305
100976206	9.23645
100976232	7.46305
100976637	7.46305
100976723	10.197
100976763	7.94089
100976867	7.99754
100976899	11.9458
100976903	10.5862
100976905	10.133
100976938	11.4754
100977053	10.6823
100977297	10.6823
100977375	10.7685
100977924	11.3448
100977927	12.6749
100978002	10.1281
100978033	10.1478
100978063	11.9286
100978183	11.0123
100978217	9.86946
100978224	9.82266
100978229	15.4606
100978231	14.2709
100978257	14.3227
100978415	14.4409
100978418	13.5591
100978521	12.899
100978580	13.1773
100978597	13.6823
100978641	13.1429
100978662	13.7931
100978818	12.4335
100978898	16.2931
100978982	15.4852
100979021	15.4852
100979040	15.4852
100979092	15.4852
100979203	15.4852
100979339	15.4852
100979373	15.4852
100979461	15.4852
100979601	15.4852
100979697	16.3374
100979701	13.2611
100979860	15.2931
100979880	12.0862
100979913	11.7488
100979928	15.5296
100979954	11.766
100980050	11.766
100980206	11.766
100980397	11.766
100980408	11.766
100980433	11.766
100980434	11.803
100980566	12.9261
100980570	10.5419
100980895	9.66749
100981013	9.80296
100981096	14.2414
100981106	12.9951
100981175	12.8793
100981203	12.7069
100981258	12.7069
100981280	12.7069
100981320	12.7069
100981394	12.7069
100981436	13.5936
100981453	10.1379
100981626	11.3867
100981650	10.5
100981858	10.5
100981926	10.5
100982196	12.2734
100982482	10.5788
100982521	10.5099
100982687	11.3793
100982886	9.52217
100983328	7.46059
100983375	8.30542
100983502	7.88916
100983712	9.9064
100983724	9.89163
100983738	9.0197
100983761	9.37685
100983801	8.99754
100983803	11.0665
100983847	12.2241
100983963	11.6921
100984004	11.3966
100984039	11.1921
100984087	11.1921
100984472	11.7808
100984516	11.4335
100984769	13.2167
100984808	9.47291
100984856	9.47291
100984864	9.52956
100984889	10.7512
100985048	12.6749
100985072	10.0222
100985095	9.96552
100985130	9.96552
100985205	9.96552
100985206	9.98276
100985400	10.5788
100985469	10.4778
100985505	7.21675
100985692	7.96059
100985758	9.94581
100985763	8.02217
100985845	7.9335
100985912	10.7537
100986100	9.18966
100986134	9.18966
100986199	9.18966
100986560	9.26601
100986651	9.53941
100986745	10.2857
100986804	7.73399
100986806	7.64286
100986874	7.633
100986944	6.00246
100986958	7.34483
100987016	6.77586
100987225	7.42118
100987261	7.13547
100987278	7.22906
100987357	8.03448
100987375	9.31034
100987410	9.0936
100987700	8.57882
100987746	8.51478
100987950	9.04433
100987964	7.43596
100987988	7.85714
100988101	7.26108
100988147	7.30049
100988171	7.23892
100988413	7.57635
100988486	8.64039
100988545	13.5049
100988576	12.1724
100988614	12.5271
100988636	12.5074
100988705	16.3177
100988742	15.0616
100988788	15.0616
100988868	15.0616
100988880	15.0616
100988939	15.0616
100988999	15.0616
100989189	15.2315
100989253	15.2315
100989259	14.367
100989278	14.6232
100989379	14.9433
100989497	14.0739
100989610	11.2192
100989795	11.1798
100989797	11.7217
100989970	10.5049
100990069	11.4926
100990120	10.7365
100990211	10.7365
100990217	20.6084
100990226	14.8842
100990383	14.8842
100990398	14.8842
100990440	14.8842
100990451	14.8842
100990572	14.8842
100990610	15.2414
100990778	15.1798
100990786	15.1798
100990809	15.1798
100990891	15.1798
100990923	15.1798
100990953	15.1798
100990958	15.8374
100991024	12.3054
100991201	13.1404
100991374	5.16256
100991375	4.26108
100991502	5.19704
100991712	4.30296
100991768	4.53695
100991786	4.96552
100991813	3.79557
100991896	3.85222
100991899	3.44828
100991944	3.4532
100992321	4.87192
100992421	3.94089
100992589	3.85222
100992687	3.72906
100992711	3.69458
100992784	3.53941
100992800	6.22906
100992894	5.87438
100992944	6.69951
100992976	5.86207
100993107	5.86207
100993108	5.86207
100993139	10.5714
100993185	8.44828
100993361	9.21675
100993408	10.1773
100993451	9.12069
100993494	8.81034
100993668	8.43103
100993820	6.633
100993856	5.99507
100994290	8.82759
100994497	8.33005
100994513	7.11576
100994622	6.79064
100994740	9.34236
100994963	8.28571
100995064	8.23645
100995495	8.23645
100995854	8.23645
100995871	8.23645
100995936	8.45567
100996324	9.73645
100996510	7.8202
100996513	7.35961
100996531	7.46305
100996535	11.069
100996579	7.20936
100996620	7.20936
100996762	7.73645
100996919	7.23645
100997225	7.23645
100997512	9.89901
100997544	7.57143
100998013	8.63547
100998218	9.37685
100998262	8.2734
100998330	6.74138
100998368	4.6133
100998382	5.55172
100998418	4.51724
100998443	3.9532
100998558	3.75862
100998864	3.78818
100998962	3.19704
100998981	3.66749
100999142	4.22414
100999205	3.02709
100999247	3.78818
100999322	3.15025
100999387	3.11823
100999579	3.24631
100999747	3.57882
100999844	3.46798
100999923	2.08128
100999926	2.59113
101000054	1.96798
101000285	2.3867
101000369	3.21182
101000432	2.633
101000447	2.49754
101000574	2.81034
101000756	2.41379
101000862	2.45567
101001264	2.99507
101001276	2.69458
101001532	2.79803
101001654	2.70936
101001744	2.39409
101001799	3.10591
101001902	2.97537
101001908	3.58374
101002059	2.89655
101002141	2.80049
101002480	3.89655
101002595	3.53695
101002813	3.41133
101002860	4.0936
101003147	6.19951
101003211	5.38916
101003299	4.2734
101003311	4.04187
101003313	3.53941
101003320	4.02956
101003329	4.44581
101003358	4.23153
101003384	4.77094
101003408	3.88177
101003441	3.28079
101003448	4.37192
101004640	3.59113
101004690	2.98276
101004895	2.74138
101004904	2.96059
101004909	5.24138
101004913	4.37931
101004933	4.37438
101004943	4.25369
101004959	5.93103
101004995	5.87685
101005015	9.15517
101005243	13.2488
101005477	13.1576
101005489	12.7463
101005497	12.2389
101005521	11.9557
101005541	11.6478
101005564	13.6182
101005578	14.7167
101005582	13.4532
101005583	13.0222
101005598	12.7857
101005604	12.4631
101005712	14.165
101005743	14.2611
101005839	13.5296
101005846	12.8916
101005849	12.7389
101005872	12.3128
101005873	12.5148
101005886	11.2734
101005892	10.5074
101005901	10.9458
101005957	11.1232
101005985	11.1404
101006323	10.8571
101006360	9.03448
101006379	9.25616
101006387	8.27833
101006449	7.58128
101006608	6.32512
101006626	5.41133
101006627	5.43103
101006732	6.14778
101006876	4.50493
101006879	4.84729
101006908	4.96552
101006946	4.38916
101006962	4.39901
101007022	4.21921
101007173	4.57389
101007221	4.13793
101007226	5.89409
101007239	6.44828
101007338	6.84483
101007392	6.40148
101007401	5.97044
101007436	5.97044
101007437	7.14778
101007465	7.75369
101007481	6.74138
101007507	7.36946
101007587	5.81281
101007588	4.65517
101007671	6.19212
101007797	5.07882
101007843	5.33005
101007947	5.49507
101008200	6.06158
101008310	5.78571
101008430	5.14778
101008528	4.94828
101008570	5.12562
101008607	5.60591
101008764	9.91872
101008815	9.07635
101008824	9.28818
101009102	9.00246
101009134	9.21921
101009254	9.24877
101009341	10.3251
101009672	10.234
101009767	11.1527
101009871	10.2217
101010409	10.8818
101010591	10.2783
101010659	10.7857
101010771	10.8941
101010963	10.5049
101011052	11.1232
101011329	10.8177
101011345	12.5542
101011413	10.7365
101011425	10.83
101011790	11.7414
101011817	10.931
101011827	10.931
101012077	10.9828
101012216	10.8842
101012543	10.8842
101012579	8.60345
101012626	8.52709
101012756	10.197
101013071	8.27586
101013158	7.53448
101013212	7.49015
101013264	8.83744
101013288	9.14778
101013302	6.75369
101013380	6.62562
101013381	7.07882
101013459	5.20443
101013479	6.62562
101013525	5.07882
101013607	4.5936
101013918	4.96798
101013967	10.1207
101014056	8.79803
101014191	8.76847
101014320	8.76847
101014362	10.8079
101014366	8.84729
101014392	8.84729
101014399	11.1749
101014493	10.1576
101014534	11.7315
101014584	9.73153
101014692	9.73153
101014773	9.73153
101014897	10.5887
101015112	9.45567
101015251	10.3498
101015424	9.93103
101015632	11.4606
101015731	8.71429
101015789	7.21675
101016203	7.64778
101016222	6.67734
101016403	6.82266
101016469	7.04187
101016471	7.82759
101016475	7.32266
101016574	7.14039
101016721	7.24138
101016763	7.18719
101017021	6.85714
101017085	7.69951
101017559	6.90394
101017582	8.97537
101017657	6.89901
101017745	7.38177
101017791	7.14778
101018094	7.5936
101018263	6.88424
101018313	6.89901
101018423	7.07635
101018480	8.84729
101018545	6.34975
101018686	6.27833
101018687	6.92857
101018827	6.76355
101018945	8.17241
101018994	6.94089
101019196	6.94089
101019327	6.94335
101019450	8.23153
101019520	6.4064
101019616	6.59113
101019650	8.02217
101019656	7.42118
101019736	7.79557
101019988	7.68473
101020011	8.10345
101020427	7.7266
101020466	8.28325
101020560	7.76108
101020669	8.62069
101020769	6.75616
101020851	8.37931
101020989	5.95813
101020999	7.28818
101021242	6.70443
101021276	8.91379
101021346	9.43103
101021453	9.08374
101021454	9.0468
101021616	8.86946
101021618	11.2414
101021646	9.85222
101021711	10.0443
101021834	12.8325
101021963	11.665
101021993	11.569
101022082	11.4754
101022158	11.6084
101022284	11.6823
101022307	12.2389
101022433	10.9384
101022458	8.88424
101022560	8.61084
101022752	10.5468
101022791	9.32759
101022803	9.49507
101022977	13.3916
101023090	8.50985
101023232	8.48276
101023429	8.48276
101023436	10.0468
101023791	8.70197
101023849	8.70197
101024080	8.97291
101024114	9.73645
101024440	7.84483
101024471	7.8867
101024617	6.66995
101024880	6.10837
101025319	6.24631
101025547	6.52463
101025844	6.1601
101025970	6.31773
101025984	6.85468
101026467	6.03941
101026769	6.08867
101026796	5.49015
101026815	4.95567
101026933	5.24877
101027046	4.67734
101027181	4.85222
101027272	4.32759
101027508	5.46305
101027531	4.34236
101027567	4.31281
101027863	5.08621
101027934	4.55665
101028103	4.43596
101028442	5.76355
101028448	4.83498
101028625	5.23892
101028649	5.35961
101028754	5.03941
101029049	4.90394
101029163	4.94089
101029269	4.94581
101029441	5.65271
101029474	5.367
101029500	5.71675
101029560	5.41379
101029702	5.66502
101029892	5.17488
101029950	4.74877
101029954	5.15517
101030021	4.90394
101030104	6.96305
101030110	6.47537
101030114	6.51724
101030131	6.48276
101030249	5.74631
101030397	5.2069
101030450	5.11823
101030603	4.95813
101030809	6.04187
101030853	5.17241
101030929	5.12315
101031047	5.42857
101031182	5.41133
101031185	4.74631
101031224	4.99507
101031228	4.61084
101031232	4.61084
101031233	4.89163
101031426	4.65271
101031490	4.72414
101031499	4.78325
101031522	4.50246
101031532	4.633
101031545	4.62808
101031559	4.98768
101031588	5.56897
101031731	5.08867
101031749	5.18473
101031763	5.37685
101031827	5.14286
101032165	5.55419
101032203	5.38177
101032226	5.82512
101032462	4.34483
101032505	4.68227
101032536	4.13054
101032641	4.61084
101032726	3.44828
101032760	3.62069
101032942	3.98768
101033052	3.39163
101033316	3.41872
101033400	3.3867
101033469	3.21675
101033580	3.1133
101033688	5.6133
101033708	4.71182
101033740	5.17488
101033870	4.79064
101033890	5.1601
101033941	7.34729
101033944	5.99015
101033946	5.83251
101034055	6.00246
101034092	6.78325
101034097	4.34483
101034206	3.64778
101034239	3.58621
101034307	2.60837
101034399	2.79064
101034482	2.57389
101034506	2.54187
101034538	3.58621
101034570	3.09852
101034625	3.3202
101034676	3.16256
101034736	3.2931
101034787	3.0197
101034791	3.0197
101034872	3.79557
101034925	3.53695
101034928	4.37931
101034982	4.40148
101034983	4.21921
101035034	3.92611
101035078	3.92611
101035080	4.36453
101035172	3.47537
101035246	4.6798
101035401	4.24631
101035407	3.71182
101035451	3.21921
101036032	2.45813
101036442	3.02217
101036735	2.24138
101036831	4.53448
101036938	3.57882
101036939	3.51724
101036952	3.8202
101037074	3.92365
101037118	4.05911
101037151	3.14778
101037419	2.3867
101037533	1.98276
101037610	2.14286
101037679	3.61823
101037759	3.08621
101037774	3.32512
101037816	3.49754
101037868	3.29557
101037875	6.3202
101037921	3.87931
101037972	4.56897
101038040	4.01232
101038089	4.05172
101038198	4.30788
101038576	4.86946
101038786	3.52956
101039225	2.79557
101039246	3.50493
101039475	2.4803
101039564	2.47783
101039567	2.63054
101039693	3.05419
101040410	2.24384
101040641	3.76847
101040653	2.7931
101040686	3.16502
101040864	3.42857
101041152	3.03448
101041297	4.10345
101041416	2.37192
101041479	2.1133
101041604	3.32266
101041722	2.50246
101041726	2.71429
101041787	4.20197
101041934	3.41626
101042205	4.30788
101042485	5.68227
101042495	5.59852
101042682	4.76601
101042715	4.45813
101042721	3.52709
101042726	3.29803
101046710	4.74384
101046989	3.1798
101050349	2.6601
101050438	2.69951
101050565	4.07635
101050652	3.83498
101050777	3.42857
101050973	3.09606
101050974	3.13793
101050978	3.28079
101050980	3.02956
101050982	2.58128
101050984	1.47044
101050986	1.51232
101051135	3.19704
101051192	2.14778
101051201	2.58867
101051368	4.50246
101051446	3.41379
101051795	3.09606
101051911	3.99507
101051921	4.24384
101051935	3.29557
101051952	3.12562
101052247	2.92611
101052328	3.12562
101052376	2.84236
101052410	3.32512
101052444	3.02217
101052690	4.27833
101053206	2.81034
101053239	2.30296
101053245	2.30296
101053510	4.64286
101053536	2.8867
101053580	3.99754
101053657	2.73892
101053693	2.52709
101053708	1.88916
101053797	1.78325
101053996	2.39409
101054117	1.78571
101054353	3.53695
101054511	2.98276
101054619	3.81281
101055376	3.79064
101055432	4.15764
101055623	3.89655
101055766	3.91379
101056188	4.9064
101056515	3.17734
101057063	3.95074
101057515	4.6601
101057542	3.13547
101057709	3.40148
101058658	3.14039
101059101	1.99015
101059267	2.43103
101060150	3.66256
101060531	1.80788
101060719	1.59606
101060754	2.12315
101061363	2.1798
101061714	1.26355
101061717	1.37685
101062112	1.85222
101064063	1.39655
101064451	2.41626
101065002	3.82759
101065049	5.2069
101065467	4.57882
101065504	4.7266
101065973	4.43103
101066181	6.0468
101066532	4.12562
101066581	4.1798
101066638	4.06404
101066760	5.44089
101066892	6.58374
101066915	5.03695
101067067	5.35961
101067192	5.66256
101067217	5.16995
101067361	5.16995
101067439	5.82512
101067559	7.25616
101067694	2.85961
101067695	2.80049
101067720	3.53695
101067755	3.24138
101067873	2.00493
101067874	2.10591
101067932	3.61823
101067951	2.51724
101069061	2.19212
101069306	2.04187
101069418	3.75862
101069795	2.66256
101069836	2.89901
101069874	6.25369
101070169	4.74384
101070200	4.49507
101070201	4.52463
101070248	5.39901
101070290	5.26601
101070316	4.76847
101070411	4.35222
101070417	4.8202
101070604	5.41872
101070720	4.40394
101070723	5.56897
101070842	3.87438
101070904	3.66995
101070907	4.05665
101070917	3.32512
101071002	3.49261
101071244	4.86453
101071449	5.21921
101071720	4.28325
101071843	4.86207
101072285	4.08128
101072291	3.80542
101072296	4.7734
101072316	3.46798
101072333	3.36946
101072346	4.04187
101072377	5.18966
101072524	4.89409
101072572	5.18473
101072644	5.09606
101072651	4.41379
101072657	4.41379
101072668	4.367
101072687	3.0197
101072702	5.23892
101072737	4.53202
101072754	3.64532
101072770	3.43103
101072772	3.30788
101072779	3.27094
101072780	3.27094
101072790	3.6601
101072800	4.40394
101072805	4.367
101072816	5.76108
101072826	5.57882
101072828	6.35222
101072832	7.367
101072844	7.12562
101072846	7.44089
101072881	7.37438
101072889	7.31034
101072900	7.31034
101072907	8.69212
101072915	7.33744
101072917	2.0665
101072926	2.04187
101072927	2.04187
101072932	2.04187
101072941	2.04187
101072946	2.04187
101072964	2.04187
101072984	2.04187
101072989	2.06897
101072999	6.08128
101073058	6.00246
101073073	5.97291
101073074	5.94581
101073080	6.69212
101073839	5.8867
101073938	4.89655
101074004	6.08867
101074119	4.60837
101074822	4.50493
101074843	4.29803
101075241	4.62562
101075424	5.80049
101075529	3.5
101075547	3.71182
101075831	4.27586
101075892	3.08128
101076197	3.24631
101076331	2.23399
101076499	3.44335
101076522	1.86946
101076619	1.87931
101076793	4.54433
101076965	2.68966
101077176	2.68966
101077190	3.22167
101077254	2.76601
101077269	2.98768
101077270	2.05911
101077345	2.39409
101077352	1.49754
101077357	1.59606
101077403	2.52709
101077592	2.53202
101077826	3.19212
101078048	2.6133
101078190	3.83005
101078299	3.01724
101078668	3.63054
101078683	2.84236
101079098	3.42611
101080233	2.52709
101080351	2.5197
101080634	2.95813
101080840	2.2734
101080892	3.73645
101080907	2.59852
101080987	2.69704
101087760	3.21921
101087879	2.74631
101088255	2.7734
101088841	2.7734
101088845	2.66995
101088848	2.7734
101088849	4.06158
101088853	4.33251
101089136	3.54187
101089463	3.98768
101089766	3.71182
101091301	3.60837
101092174	3.60837
101092867	4.08621
101093904	3.16995
101093911	3.26847
101094082	1.82759
101094447	2.76355
101094505	2.40394
101094840	2.55419
101095289	2.86207
101095377	2.5
101095429	4.36207
101095613	2.46552
101095716	2.76355
101095865	2.89655
101096510	3.64778
101097408	2.23892
101097644	2.0197
101098353	2
101099118	2.24877
101099438	2.00985
101099555	2.47783
101099619	1.84729
101099771	1.78571
101099777	2.99015
101099935	3.27833
101100266	3.03941
101100902	3.39655
101100952	4.41379
101101157	4.63054
101101170	4.47537
101101488	5.87685
101101590	5.10345
101101594	5.10345
101101596	5.10345
101101652	6.51724
101101748	4.76355
101102015	4.42365
101102024	4.35468
101102049	4.56897
101102169	4.80049
101102200	4.38424
101102255	5.38916
101102385	4.95567
101103828	4.41872
101103941	4.42365
101104767	4.69458
101105330	5.04926
101105374	3.54187
101105416	3.77833
101105820	3.15025
101105937	3.54187
101106011	3.13793
101106104	2.91379
101106134	2.91379
101106355	2.92365
101106638	2.91379
101106654	3.31034
101106831	2.82512
101106849	2.83251
101107931	3.14286
101107975	3.4803
101108072	4.27094
101108312	3.88424
101108437	4.08621
101108882	3.89409
101109073	3.97291
101109113	4.85714
101109165	3.16256
101109178	3.08621
101109370	3.5665
101109576	3.00246
101109597	2.74877
101109655	3.21675
101109706	2.99015
101109808	3.21921
101109968	3.28571
101110043	3.16502
101110596	3.11823
101110860	3.16995
101110873	3.42118
101111169	3.69212
101111230	3.31773
101111245	3.05419
101111349	3.12069
101111356	3.133
101111708	3.20443
101111785	3.15025
101111850	3.3867
101111874	2.67734
101112118	3.43596
101112243	3.25369
101112435	3.11084
101112578	3.56158
101112661	4.80296
101112790	3.94089
101112793	4.23645
101113872	5.78818
101113875	5.42365
101113902	4.69704
101114237	4.71182
101114335	4.92611
101114393	4.87438
101114512	3.77094
101115138	3.94581
101115142	3.81527
101115377	3.46059
101115412	3.59606
101115515	3.13547
101115601	3.49261
101115626	6.62315
101115786	6.22906
101115871	6.60591
101115944	8.61576
101115969	8.4532
101116944	9.26108
101117227	8.5936
101117305	8.93596
101117666	8.63054
101118062	8.63054
101118168	8.63054
101118179	9.39901
101118429	8.77094
101118507	9.36946
101118716	8.24631
101118856	8.77586
101119051	7.90394
101119084	8.1601
101119448	9.15025
101119797	7.86207
101119863	7.92611
101120270	7.85468
101120731	8.67488
101120748	8.94828
101120781	7.94581
101120838	7.93842
101120989	8.07143
101121349	8.61084
101121620	8.08867
101121866	5.62808
101122062	5.22906
101122565	6.34236
101122631	8.24877
101122632	8.5
101122764	7.84483
101122767	7.31773
101122799	7.31773
101122802	7.76847
101122847	8.43103
101122895	7.55665
101124409	8.22906
101124495	8.27833
101124608	7.07389
101124716	7.09606
101124785	8.31281
101124910	9.30788
101125032	10.1626
101125144	9.44335
101125148	8.91872
101125799	9.0197
101126064	8.70443
101126196	8.70443
101126200	8.71182
101126262	8.70197
101126569	8.76355
101126665	8.71182
101127799	11.1921
101128150	8.35468
101128656	8.4335
101128968	8.29557
101129229	8.29064
101129391	8.71182
101129584	8.5936
101130150	8.31527
101130355	9.41133
101130531	10.1232
101130538	7.79803
101130683	6.34729
101131485	6.9335
101131508	7.52956
101131792	6.24877
101131825	6.43842
101131868	5.39409
101131876	4.34483
101131959	5.92611
101132016	5.12562
101132138	5.46305
101132389	5.09606
101132511	5.09113
101132753	5.09113
101132813	5.09113
101132828	5.19458
101132911	5.14778
101133118	6.46059
101133148	4.67241
101133260	4.30788
101133261	4.2931
101134624	4.47537
101134935	4.2266
101135078	2.69458
101135528	3.38916
101135698	3.45074
101136021	2.82512
101136400	3.69951
101137089	3.99015
101137205	3.6133
101137211	3.94089
101137694	4.81773
101137959	5.2931
101137975	5.04926
101138258	7.41626
101138309	7.47783
101138363	6.72167
101138365	6.04926
101138367	5.68227
101138369	5.33251
101138393	5.81773
101138676	5.24384
101138771	4.89901
101138884	5.35468
101139097	3.70197
101139171	3.65517
101139296	3.82759
101139332	3.88177
101139368	3.68473
101139529	5.08621
101139601	4.50739
101139681	4.32759
101139684	4.60099
101139730	4.85222
101139749	4.81773
101139769	5.2069
101140066	4.08621
101140094	4.2069
101140335	5.14778
101140403	4.75123
101140526	4.78325
101140527	4.13547
101140531	4.55911
101140545	3.92857
101140585	4.69212
101140666	4.75123
101140816	4.27586
101140817	4.10591
101140933	4.30788
101141461	5.46552
101141538	3.72414
101141567	3.74877
101141569	4.96798
101141571	4.27586
101141583	3.78571
101141599	3.85222
101141757	4.23399
101141849	3.58867
101141922	3.85714
101142234	4.73892
101142321	4.30542
101142328	4.25123
101142336	4.85714
101142639	4.56158
101142891	4.2734
101142952	5.93103
101143043	4.57635
101143117	4.0665
101143329	4.13793
101143398	3.97783
101143449	3.64532
101143532	3.91133
101143605	3.2734
101143635	3.40394
101143844	3.76108
101144008	4.02709
101144136	3.69704
101144361	4.02956
101144537	3.74877
101144697	3.75369
101144791	4.34483
101144847	4.41379
101144878	3.16502
101145178	3.24631
101145260	2.97537
101145379	3.01724
101145636	2.65025
101145699	3.99015
101145742	3.29803
101145743	3.34236
101145848	3.49261
101146025	4.23399
101146051	3.47291
101146212	3.49754
101146294	4.04926
101146446	6.01478
101146630	4.62808
101146900	4.89409
101146917	4.79064
101146933	6.53941
101147002	4.3867
101147033	4.37192
101147065	5.04926
101147107	4.19951
101147369	4.91626
101147500	3.20443
101147514	2.99754
101147582	2.96059
101148093	3.24138
101148257	3.07635
101148296	3.60099
101148696	2.65764
101148720	2.45813
101148854	3.09852
101149319	2.20936
101149460	2.91872
101149491	2.68473
101149583	3.03695
101149733	2.50246
101155347	2.38177
101155384	2.84729
101155391	3.75616
101155575	3.03448
101155758	3.06897
101155812	3.09113
101156141	2.98522
101156157	3.47783
101156244	4.07882
101156330	2.73645
101156362	3.12562
101156389	4.25862
101156542	3.40148
101156589	3.10345
101156701	4.78818
101156951	2.4803
101157127	3.35714
101157139	2.50985
101157152	1.80049
101157167	2.26847
101157231	2.02956
101157356	2.41133
101157543	2.0197
101157571	2.39655
101157719	2.30788
101157885	3.17734
101158118	1.87685
101158143	3.133
101158234	2.78571
101158323	3.59606
101158479	2.89409
101158626	2.89409
101158682	2.91133
101158753	2.87931
101158849	2.87931
101158977	3.61084
101159060	2.1133
101159360	2.12808
101159954	4.30788
101160349	3.54187
101160501	4.00246
101160552	4.31527
101160717	4.21429
101160826	4.55419
101160883	4.20197
101161027	5.13054
101161400	3.24877
101161430	4.74138
101161492	3.10591
101161606	3.08128
101161641	3.133
101161827	4.38177
101162005	2.92611
101162112	2.85222
101162114	3.19212
101162191	2.48276
101162397	2.5
101162456	3.02217
101164952	2.43103
101164994	2.33251
101165180	1.71182
101165181	1.63793
101165265	2.65025
101165269	1.99507
101165291	3.83744
101165340	3.41379
101165476	3.14778
101165632	3.2069
101166224	2.55665
101166272	2.99754
101166652	3.17488
101166676	3.70443
101166720	4.14286
101166734	3.80788
101166776	3.03448
101166879	2.80296
101167029	2.38916
101167063	2.12315
101167094	3.31281
101167188	1.6601
101167230	1.58867
101167350	2.03941
101167992	2.20443
101168158	2.20197
101168293	2.23153
101168370	2.47044
101168539	2.4803
101168585	2.34729
101168708	2.62808
101168735	5.16749
101174557	4.73645
101174561	5.97537
101174698	5.31773
101174705	5.00246
101174711	5.00246
101174854	5.06158
101174904	5.77833
101174936	4.73399
101175140	4.7266
101175185	3.43842
101175460	5.36207
101175642	3.17241
101176704	4.35961
101177129	3.4532
101177398	3.51478
101177683	3.58621
101178319	3.88424
101179279	3.53448
101179406	5.49754
101179492	4.32759
101180204	4.33744
101180291	4.4532
101180317	4.63054
101180334	4.08374
101180587	6.53448
101180642	3.64286
101181066	4.2069
101181069	3.43596
101181087	2.34729
101181102	3.18227
101181135	2.10837
101182839	2.10345
101183776	2.98276
101183859	1.5936
101183885	1.40887
101184262	1.35222
101184546	1.84729
101184582	1.40887
101184604	3.39655
101184652	3.48522
101184663	2.90887
101184664	2.87438
101184699	2.90887
101184920	5.25123
101184927	2.4335
101185516	4.53202
101185521	3.78079
101185727	3.53448
101185858	3.59113
101186007	3.47291
101186197	3.47291
101186198	4.58867
101186411	4.82266
101186471	4.96798
101186667	6.57635
101187059	5.08867
101187332	5.14532
101187377	5.86946
101187779	3.94828
101187919	3.96305
101188208	4.44335
101188227	8.45567
101188499	6.8202
101188632	6.51724
101189077	6.37685
101189248	6.75369
101189375	7.16502
101189557	6.31034
101190144	6.1601
101190286	6.99261
101190455	6.82266
101190474	6.43596
101190540	6.12069
101190747	6.20197
101190801	6.87685
101190871	6.45567
101190907	6.15025
101190987	6.69458
101191068	6.15025
101191091	6.37685
101191287	7.64039
101191364	3.43842
101191382	4.93596
101191388	5.58867
101191494	5.25123
101191634	5.45813
101191666	4.95074
101191739	4.95074
101191770	4.96552
101191830	5.46305
101191851	3.2931
101191911	4.56158
101191917	5.59852
101192012	4.63793
101192092	4.63547
101192103	5.18227
101192221	5.75369
101192304	5.56897
101192331	5.32512
101192366	5.32512
101192375	5.32512
101192410	5.69458
101192512	5.54926
101192620	5.77586
101192758	6.39655
101192828	6.35468
101192839	5.94581
101193008	6.05665
101193281	5.94581
101193398	8.13054
101193453	6.98522
101193533	6.17241
101193569	6.42365
101193606	6.27586
101193888	6.26355
101194005	9.41133
101194103	5.10591
101194122	5.70197
101194213	4.83251
101194380	4.69951
101194621	12.3079
101194631	11.5099
101194947	11.5123
101195102	12.3744
101195175	11.8744
101195191	12.064
101195195	11.8719
101195242	12.7882
101195299	11.5099
101195449	11.5099
101195469	11.5099
101195496	11.5099
101195642	11.5099
101195751	11.5099
101195755	11.5099
101195808	11.5099
101196029	11.6429
101196094	11.5985
101196319	11.5985
101196332	11.5985
101196403	11.5985
101196418	12.197
101196426	12.1847
101196447	14.9212
101196539	10.2734
101196615	10.2734
101196627	10.0887
101196628	10.5025
101196728	10.0887
101196804	10.0887
101196998	10.5025
101197032	10.2241
101197171	11.8941
101197255	9.49261
101197326	5.48522
101197450	5.56404
101197464	5.34975
101197840	11.3153
101198049	8.96059
101198084	15.6872
101198188	14.5148
101198260	14.5148
101198327	14.5148
101198337	14.5148
101198522	15.2167
101198554	14.2094
101198819	14.6232
101198872	14.2094
101198877	14.2094
101198945	15.6059
101199154	14.4901
101199202	14.4901
101199259	14.4901
101199304	13.2241
101199402	13.2241
101199425	13.2241
101199428	13.7857
101199456	12.8916
101199545	12.8473
101199766	12.8473
101199787	13.1281
101199814	12.7512
101199833	12.899
101199849	12.8005
101199913	14.9384
101199940	7.58374
101199963	7.62808
101200012	8.19704
101200017	7.74138
101200082	8.0468
101200152	8.39901
101200157	6.57389
101200161	6.57389
101200162	6.57389
101200165	8.08867
101200171	7.94335
101200181	9.04187
101200239	8.79064
101200285	8.74631
101200374	8.74631
101200421	8.74631
101200530	8.74631
101200594	8.74631
101200666	10.069
101200709	6.47044
101200742	6.47044
101200788	10.8054
101200847	9.30542
101200922	9.30542
101200949	9.30542
101200952	9.30542
101200968	9.30542
101201057	16.266
101201086	14.436
101201220	14.3547
101201252	14.3547
101201297	15.9729
101201322	15.0542
101201365	15.0542
101201494	15.0542
101201500	15.0542
101201610	15.0542
101201623	15.0542
101201624	15.0542
101201726	15.0542
101201728	15.0542
101201789	15.1946
101201938	14.6995
101201944	13.4433
101201969	13.4828
101201970	13.9926
101202003	16.0837
101202031	12.0148
101202036	12.1502
101202050	12.0099
101202099	12.6158
101202105	11.665
101202111	11.5222
101202121	11.9951
101202154	11.6946
101202156	11.8768
101202192	16.5197
101202194	8.04187
101202216	8.04187
101202238	10.8079
101202244	9.60837
101202246	9.32512
101202299	9.62808
101202381	9.32512
101202565	9.33005
101202716	9.32512
101202820	9.34236
101202840	9.37438
101202867	10.6552
101202898	6.81034
101202922	6.83251
101202933	6.78818
101202939	11.8768
101203010	10.5025
101203271	10.5025
101203316	10.5025
101203413	10.5468
101203523	10.4581
101203602	10.4581
101203631	10.4581
101203644	10.4581
101203666	10.4581
101203766	13.1133
101203914	10.5074
101203944	10.5074
101203975	10.5074
101204016	10.5123
101204067	10.7759
101204174	10.4951
101204175	10.4901
101204207	10.4901
101204282	10.4901
101204289	10.4901
101204318	12.6478
101204344	9.47537
101204405	10.0813
101204465	9.86946
101204504	9.87931
101204506	9.58128
101204799	9.59113
101204913	10.2808
101204929	10.6773
101205111	8.7734
101205476	8.37438
101205486	7.35961
101205885	6.72167
101205893	6.46798
101206043	10.633
101206072	8.77586
101206073	8.81527
101206079	9.12069
101206124	8.23399
101206148	8.24138
101206258	8.23892
101206347	8.62069
101206442	8.43103
101206677	8.48768
101206684	6.96059
101206700	12.0345
101206755	8.05911
101206916	7.88177
101207177	7.88177
101207184	7.97044
101207208	7.92611
101207231	7.92611
101207236	7.92611
101207406	8.11084
101207442	7.88177
101207590	7.88424
101207803	8.02217
101207804	8.05172
101207872	8.10345
101207965	9.75616
101208020	6.22414
101208138	6.32759
101208195	6.79557
101208202	6.26108
101208279	6.58867
101208506	7.16502
101208684	5.03695
101208692	3.54926
101208729	3.89655
101209160	4.26108
101209225	3.69458
101209262	3.57635
101209296	4.32759
101209328	3.35961
101209392	2.60837
101209573	2.28325
101209824	2.26601
101209832	2.87192
101209863	3.14039
101210088	2.73399
101210178	4.25123
101210841	3.91133
101210847	3.84729
101210956	3.78818
101211502	6.02217
101211704	5.10837
101212343	5.55911
101212472	7.30542
101212478	5.73153
101212480	5.65517
101212651	6.6798
101212652	5.5665
101212656	5.55419
101213076	6.10099
101213077	5.58374
101213100	5.50985
101213301	7.84975
101213348	6.96305
101213871	6.96305
101213889	6.96305
101213927	6.96305
101214123	7.11084
101214285	6.96552
101214538	6.95813
101214759	7.10345
101214771	6.95567
101215217	8.46798
101215358	3.15025
101215719	3.15025
101215720	3.75862
101216021	3.32759
101216078	3.74877
101216080	3.17488
101216082	3.133
101216084	3.10837
101216086	6.26847
101216088	5.45567
101216090	5.45567
101216092	5.45567
101216094	5.45567
101216295	6.34729
101216608	4.49754
101216690	3.3399
101217067	3
101217339	2.81773
101217507	3.30542
101217532	2.91379
101217546	2.86946
101217558	2.69704
101217734	2.69704
101217873	3.3202
101217890	3.00493
101218072	3.00493
101218124	3.00493
101218534	3.00493
101218629	3.4803
101218890	3.67734
101218995	3.1798
101219114	3.89163
101219449	3.22906
101219496	2.82759
101219637	2.91626
101219655	3.01724
101219750	2.65764
101219868	2.80542
101219935	2.9532
101219946	3.20936
101219984	3.03695
101220212	3.03695
101220214	3.51724
101220246	3.05665
101220374	3.19951
101220589	3.93842
101220636	3.16995
101220650	2.87931
101220906	2.71429
101221013	2.66749
101221037	2.74631
101221243	2.25616
101221251	2.41872
101221319	2.30049
101221468	2.78818
101221473	2.37192
101221474	2.60837
101221624	2.6601
101221635	2.19458
101221947	2.25616
101222076	2.34975
101222279	2.21921
101222395	2.64778
101222816	2.2931
101222821	2.61823
101222957	3.1133
101223077	2.86207
101223103	3.90394
101223498	2.8867
101223588	2.70936
101223589	2.53941
101223642	2.58128
101223666	2.86453
101223677	2.7069
101223733	2.62315
101223759	2.62315
101223820	2.62315
101223854	2.62315
101224592	3.00739
101224808	2.20936
101224856	2.02709
101224910	2.22414
101225022	3.13793
101225028	2.98522
101225050	3.01724
101225066	2.83498
101225141	4.13547
101225544	3.4532
101225567	3.41626
101225585	3.41626
101225718	3.87192
101225791	3.67488
101225836	4.17734
101225897	4.39901
101225931	3.91379
101225942	3.91379
101225944	5.10345
101225959	4.84483
101225969	4.84483
101226112	4.87931
101226118	4.7931
101226121	4.7931
101226122	4.7931
101226139	4.7931
101226153	4.7931
101226190	4.7931
101226225	4.7931
101226295	4.7931
101226331	4.31773
101226333	4.31773
101226501	4.31773
101226565	4.31773
101226572	4.31773
101226583	4.31773
101226590	4.31773
101226621	4.31773
101226631	4.31773
101226657	4.31773
101226782	4.72906
101226793	4.58374
101227181	3.66256
101227186	3.16502
101227249	2.02956
101227265	1.89901
101227270	1.58867
101227306	1.81527
101227373	1.89901
101227686	1.57143
101227800	1.37931
101227802	1.98768
101227850	1.93842
101228003	4.14532
101228105	4.01724
101228171	3.79064
101228277	5.24384
101228415	5.33005
101228499	5.2069
101228503	5.17241
101228507	4.89163
101228526	4.86207
101228530	4.23892
101228536	5.24877
101228554	5.05172
101228582	3.21429
101228590	2.89901
101228903	2.8867
101229026	3.03695
101229077	2.46059
101229094	2.99507
101229096	2.78818
101229097	2.71182
101229169	2.64039
101229199	2.81773
101229252	2.7734
101229494	3.3867
101229497	2.90394
101229567	2.55172
101229692	2.75123
101229693	2.66502
101229702	2.4335
101229824	4.08621
101229853	3.48768
101229854	3.48768
101229876	3.48768
101229919	3.48768
101229936	3.48768
101229964	3.48768
101230099	4.45567
101230292	2.10345
101230297	2.10345
101230302	2.32512
101230377	2.26601
101230378	2.27586
101230425	3.80296
101230745	3.88177
101230749	3.60591
101230762	3.30049
101230767	3.69951
101230787	3.76847
101230790	3.52217
101230840	3.58374
101230915	3.48276
101230918	3.58128
101230955	3.60345
101230968	3.56158
101230976	3.58374
101231045	3.9803
101231088	3.58128
101231117	3.61823
101231179	3.60099
101231182	3.82266
101231249	3.32512
101231260	3.31034
101231281	3.31034
101231323	3.3202
101231400	3.63054
101231428	3.00493
101231496	3.00739
101231506	3.00493
101231679	3.00493
101231737	3.60591
101231749	3.46552
101231826	3.36946
101231847	2.367
101231901	2.36207
101231958	2.37438
101232124	2.32512
101232183	2.20936
101232194	2.16502
101232221	2.15025
101232226	2.75616
101232230	2.48522
101232234	2.58128
101232280	2.56158
101232304	2.56158
101232313	3.02709
101232331	2.57635
101232342	3.15271
101232465	2.6133
101232555	2.19458
101232707	2.9064
101232778	2.17488
101232780	2.05665
101232815	2.30788
101232938	2.41379
101233084	2.34729
101233228	1.85961
101233290	1.85961
101233301	1.85961
101233326	1.9064
101233332	2.00493
101233353	2.05419
101233355	1.80049
101233438	1.82759
101233460	3.19458
101233470	1.98522
101233476	2.21182
101233611	1.93103
101233623	2.02709
101233626	1.95567
101233629	1.93842
101233699	2.14778
101233729	2.133
101233785	1.96059
101233920	2.867
101233922	2.53202
101233977	2.53202
101234041	2.51232
101234098	2.55665
101234272	2.54187
101234514	2.51724
101234571	2.47783
101234630	2.55665
101234724	2.44828
101234825	2.7069
101234873	2.50739
101234975	2.34483
101235113	2.65517
101235120	2.80296
101235138	2.71429
101235159	4.87438
101235179	4.39409
101235197	5.47044
101235209	4.28818
101235225	4.42857
101235228	4.79064
101235238	4.30788
101235276	4.85468
101235279	2.82512
101235292	6.36453
101235311	5.10099
101235312	5.03941
101235318	4.97783
101235320	4.97783
101235321	5.01724
101235323	5.48276
101235324	3.42365
101235328	6.68966
101235329	5.29557
101235374	5.10345
101235375	5.26847
101235397	5.5197
101235398	4.71182
101235414	4.81034
101235428	5.38177
101235475	4.96059
101235515	2.44089
101235527	2.42611
101235570	2.21921
101235575	3.28571
101235598	3.16502
101235603	3.12069
101235614	3.79803
101235631	3.75369
101235635	3.81773
101235651	5.97537
101235666	6.867
101235667	5.47044
101235681	5.31527
101235698	5.69704
101235709	8
101235728	7.68719
101235769	9.14039
101235808	7.40887
101235812	7.46552
101235828	7.71675
101235829	7.55419
101235835	7.58621
101235857	7.86453
101235859	7.15025
101235864	6.45813
101235874	7.57635
101235876	6.97537
101235894	6.65025
101235915	6.57389
101235923	6.52709
101235942	3.06158
101236019	7.01232
101236048	5.08374
101236052	5.71675
101236061	6.43842
101236062	5.85222
101236084	6.05172
101236092	6.75862
101236124	8.5468
101236126	8.76355
101236130	5.80049
101236148	5.80049
101236162	14.1675
101236296	10.7365
101236381	11.0074
101236386	10.734
101236397	10.734
101236419	10.9975
101236422	10.5172
101236437	10.5172
101236439	10.5837
101236442	12.0542
101236450	10.6453
101236453	10.7833
101236460	11.0616
101236498	12.0936
101236537	5.07389
101236542	5.07389
101236547	10.0148
101236648	10.1034
101236667	9.78079
101236668	9.16749
101236692	8.97291
101236694	8.70936
101236702	9.49261
101236704	8.42857
101236706	9.96059
101236724	8.31034
101236725	8.0468
101236727	13.8941
101236748	11.6158
101236754	11.3842
101236757	11.2512
101236766	11.6305
101236775	11.697
101236776	11.303
101236777	11.303
101236778	14.7512
101236781	9.93596
101236783	9.93596
101236785	10.069
101236787	9.93596
101236790	9.93596
101236867	11.2759
101236873	5.61084
101236876	7.35222
101236965	6.07389
101236971	6.81773
101236994	7.18719
101237016	5.75862
101237032	5.70936
101237043	5.32759
101237045	4.75123
101237069	5.14039
101237123	4.13793
101237142	2.97783
101237255	3.42365
101237259	4.28079
101237302	3.92857
101237318	4.68227
101237341	4.57143
101237362	4.29557
101237380	4.27586
101237400	5.50985
101237411	3.69951
101237415	3.16256
101237422	5.99754
101237483	3.25616
101237486	3.16749
101237497	3.16749
101237502	3.97783
101237574	4.79557
101237584	3.65764
101237588	3.23892
101237594	3.87438
101237597	4.97291
101237600	3.78325
101237610	3.76108
101237672	5.58867
101237683	3.43103
101237699	3.15517
101237700	4.56897
101237710	3.51724
101237712	3.16995
101237718	3.3202
101237725	4.6601
101237727	5.3867
101237735	3.97537
101237749	4.16995
101237757	4.08374
101237758	4.10345
101237762	3.48522
101237783	4.81281
101237799	2.90887
101237802	3.85961
101237812	2.83251
101237814	2.85468
101237822	3.27094
101237835	3.40394
101237837	3.53941
101237843	3.9064
101237846	3.44828
101237852	4.07882
101237855	4.91379
101237856	5.29064
101237858	8.65517
101237863	10.6158
101237885	10.197
101237891	10.7808
101237899	10.4015
101237902	10.7537
101237913	10.4926
101237940	10.2291
101237946	9.42118
101237956	9.3202
101237966	10.8596
101237967	10.7414
101237978	10.8645
101237981	9.95074
101238001	10.0271
101238011	9.9064
101238012	9.13054
101238017	11.2635
101238028	8.5468
101238032	8.57635
101238039	7.02709
101238040	7.5468
101238057	9.05419
101238059	5.73892
101238074	5.77833
101238077	5.96305
101238095	6.47044
101238096	5.49261
101238097	5.94089
101238098	5.50985
101238113	8.79064
101238122	6.34236
101238129	6.51724
101238136	7.02709
101238173	6.61576
101238190	6.51724
101238204	7.02709
101238235	7.19951
101238240	6.61823
101238242	6.10837
101238251	6.16749
101238272	6.35961
101238273	5.83251
101238291	7.10099
101238305	4.25862
101238307	4.1133
101238330	6.00246
101238336	5.47044
101238352	5.43103
101238354	5.56404
101238356	5.68719
101238476	6.24877
101238485	4.53202
101238520	4.20197
101238532	5.53202
101238548	7.31034
101238611	6.97044
101238612	7.04433
101238641	7.93596
101238663	6.6601
101238687	6.40887
101238711	6.39655
101238755	6.49015
101238759	6.06404
101238776	6.32266
101238777	6.10837
101238790	6.03941
101238792	6.25369
101238972	7.04433
101239108	7.4803
101239112	8.00739
101239120	7.8202
101239121	8.07882
101239180	7.76355
101239197	7.50739
101239247	7.76108
101239282	7.91379
101239289	8.0197
101239290	7.07389
101239291	7.46798
101239409	7.74877
101239458	6.86946
101239469	6.66502
101239488	6.78325
101239489	8.17734
101239535	7.57635
101239537	9.73399
101239540	7.87685
101239544	7.81034
101239550	9.18719
101239595	9.95567
101239596	8.50493
101239629	8.4532
101239632	8.37192
101239653	8.37192
101239812	8.44581
101239863	8.40394
101239908	8.99507
101239923	9.06897
101239946	10.4803
101239966	10.5665
101239970	10.436
101239985	10.7537
101239993	10.7217
101240005	11.0148
101240014	10.5468
101240020	10.1626
101240025	10.0049
101240045	10.0271
101240097	9.88916
101240121	8.44335
101240147	7.99261
101240161	8.25123
101240170	8.47783
101240199	8.50985
101240204	8.31527
101240213	8.07143
101240245	8.11084
101240252	7.95074
101240447	7.9335
101240475	8.1798
101240490	8.49015
101240504	8.133
101240505	8.12069
101240632	8.3867
101240687	8.25862
101240691	7.90887
101240730	7.97044
101240731	8.03941
101240759	7.99507
101240892	8.01478
101240893	7.99507
101240908	7.99507
101240929	8.26108
101240948	8.03941
101241048	7.99507
101241087	7.95074
101241183	8.78818
101241201	8.16995
101241202	8.07389
101241277	8.63793
101241279	8.14039
101241306	7.76601
101241315	8.47537
101241354	8.34236
101241355	8.34236
101241408	8.34236
101241415	8.37438
101241450	8.34236
101241455	8.84236
101241547	8.53448
101241559	8.50246
101241610	8.52217
101241617	8.50246
101241668	8.50246
101241681	8.50246
101241689	8.50246
101241708	8.50246
101241711	8.52217
101241717	8.85714
101241738	8.14778
101241866	8.16749
101241871	8.14778
101241888	8.14778
101241934	8.21182
101241945	7.95074
101241964	8.21182
101241987	8.65764
101241989	8.49015
101242238	8.30296
101242258	8.30296
101242259	8.30296
101242390	8.30296
101242465	8.30296
101242520	8.30296
101242522	8.30296
101242691	8.30296
101242749	8.30296
101242849	8.70936
101243084	7.94089
101243107	7.97537
101243147	8.18227
101243178	7.70197
101243189	7.70197
101243228	7.71921
101243287	7.68473
101243399	8.17734
101243490	8.39163
101243545	8.24877
101243550	8.54433
101243584	8.12315
101243709	8.3399
101243714	8.0936
101243790	8.0936
101243834	8.18227
101243903	8.89655
101244070	8.15764
101244111	8.4064
101244140	8.41872
101244322	8.92611
101244351	8.47537
101244420	7.61576
101244448	7.87192
101244468	7.61823
101244470	7.92365
101244559	7.89409
101244564	7.83498
101244585	7.83498
101244653	7.83498
101244723	7.83498
101244751	7.83498
101244809	7.83498
101244935	8.93103
101245109	8.73645
101245167	8.30049
101245192	8.42118
101245221	8.53695
101245234	7.98768
101245239	7.56404
101245365	7.97044
101245466	5.96552
101245530	5.64039
101245597	5.49507
101245611	5.44828
101245646	5.49015
101245747	5.66995
101245752	5.54433
101245773	6.01478
101245824	5.67734
101245897	5.67734
101245973	5.67734
101245989	5.72167
101246030	5.54433
101246273	5.54433
101246326	5.633
101246493	5.54433
101246660	5.90148
101246676	5.6798
101246701	5.63547
101246823	5.85961
101246863	5.91133
101246951	5.84483
101246979	5.78079
101247106	5.69212
101247134	2.81281
101247145	2.83005
101247200	3.17734
101247240	3
101247247	3
101247313	3
101247334	3
101247412	3
101247470	3
101247500	3
101247508	3.07882
101247549	4.12315
101247762	3.45813
101255411	3.46059
101255572	2.91626
101255679	2.5936
101255738	1.99015
101255769	2.17241
101255770	2.03695
101255781	1.94335
101255866	2.18719
101255957	3.42857
101255960	2.4803
101255962	2.38177
101256013	2.42611
101256172	3.02217
101256319	2.26601
101256519	2.65271
101256555	3.06404
101256659	2.21675
101256884	2.19458
101257015	2.50739
101257085	2.05172
101257242	1.867
101257287	2.37438
101257304	5.34236
101257989	5.22414
101258373	5.29803
101258806	5.12069
101258967	5.54433
101259797	5.34236
101259993	4.80542
101260949	4.80542
101261021	5.23892
101261652	6.10591
101261696	2.36453
101261713	2.3202
101262206	2.98522
101262382	2.64039
101263762	2.7931
101263873	4.72906
101264320	4.28818
101264371	4.63054
101264834	4.18473
101265457	4.1601
101267276	4.28325
101267418	3.47291
101267729	6.31773
101267866	4.96798
101267955	4.81034
101268098	4.81034
101268293	5.16502
101268770	4.91626
101268897	4.633
101269509	6.26108
101277696	2.76601
101278209	2.74631
101278553	3.93103
101278860	2.85961
101278946	3.27094
101280707	3.03941
101280708	2.69704
101280748	3.52217
101280904	2.00985
101281041	3
101281920	2.80049
101282410	2.39409
101282466	2.41133
101282736	2.59852
101283253	2.56404
101283881	3.1133
101283968	4.77586
101284105	3.92857
101284109	4.74384
101284187	4.75862
101284401	5.18966
101284524	3.81773
101284794	4.20936
101285399	3.6133
101285953	3.38916
101286220	3.53448
101286395	2.85468
101286497	2.89901
101286813	3.7069
101287182	3.60837
101287188	3.3202
101287192	3.27586
101287384	3.27586
101287543	3.30296
101287961	3.74877
101289087	2.82512
101289223	3.07143
101289260	3.50493
101289465	3.12562
101289510	3.03941
101289819	2.6133
101289934	3.03448
101289945	2.96552
101290051	2.61084
101290135	3.46798
101290268	3.33498
101290805	3.14286
101291478	3.49507
101293433	3.3867
101293627	4.25369
101293803	3.01724
101294931	2.82512
101295150	3.04926
101295977	3.16749
101296371	5.53202
101296757	4.33744
101296770	4.30542
101296783	4.27094
101296788	4.27094
101296888	4.94828
101296908	3.15764
101297086	2.25369
101298549	2.62069
101298619	2.58374
101299195	2.79064
101299281	2.14039
101299465	3.34975
101299834	2.09113
101299943	2.35714
101300158	2.5468
101300720	2.35961
101300923	2.09852
101301263	2.10591
101302073	2.22167
101303726	1.99754
101303962	1.87438
101305149	1.87192
101305191	2.52956
101305194	3.55419
101305941	2.71182
101306443	2.77094
101306635	2.62315
101307134	2.94089
101307737	2.02217
101308048	2.28079
101308090	1.75123
101308274	4.133
101308276	3.77094
101308302	3.75369
101308368	3.81527
101308600	5.11576
101308607	5.74877
101309164	6.00985
101309205	5.52217
101309207	5.52217
101309209	5.52217
101309702	7.4335
101309755	3.93103
101309943	4.04926
101310156	4.25369
101310461	6.06158
101311262	5.01724
101311424	5.32759
101311619	4.94828
101311702	4.94828
101311907	4.94828
101312344	5.10591
101312821	5.37685
101312831	5.80296
101313378	5.63793
101314085	5.59606
101314403	6.29064
101315237	6.00739
101315263	6.13054
101315467	5.95074
101315605	5.6798
101316286	5.07143
101316394	6.25616
101316776	5.04433
101316925	5.08867
101317191	5.54926
101317542	5.07635
101317575	5.62069
101317722	4.81034
101317754	4.70936
101317773	5.21182
101317871	4.75616
101319065	5.37192
101319150	4.73153
101319181	5.69458
101319583	3.27586
101319809	3.25369
101320091	5.62808
101320479	4.867
101320681	4.75369
101321254	4.75369
101321493	5.01478
101321651	5.87438
101321708	4.71675
101322139	6.07882
101322271	3.92118
101322372	4.2266
101322426	2.41133
101323036	2.62315
101323419	3.0936
101323536	5.30296
101323645	5.05172
101324104	4.72906
101324518	5.43103
101324723	5.39163
101324732	4.46552
101324791	5.53941
101325110	4.55911
101325118	5.07882
101325847	5.44581
101325905	4.69951
101326040	4.92857
101326250	4.64039
101326281	5.30296
101326330	4.87438
101326370	4.37931
101326415	4.59113
101326786	4.60099
101326802	5.68719
101327480	4.70197
101327489	5.00246
101327509	4.77586
101327656	5.22906
101327760	4.36207
101327814	4.04433
101327841	4.38424
101328073	3.85222
101328205	4.05665
101328258	4.26601
101328301	4.95567
101328450	4.71429
101328574	6.5936
101328709	5.85961
101328766	5.99261
101328910	6.79803
101329005	7.00246
101329706	5.28818
101329830	4.92365
101329865	4.98768
101330025	5.56404
101330049	5.30296
101330518	5.23892
101330558	5.18227
101330639	5.19458
101330640	5.18227
101330887	5.49754
101330901	4.67241
101330953	6.20443
101330954	5.21675
101331048	5.16256
101331087	5.19704
101331110	6.39901
101331234	5.2069
101336849	3.86207
101336939	4.57389
101336981	4.12562
101336987	4.90887
101336991	4.08621
101337007	5.48522
101337415	3.86207
101337434	4.26108
101337479	2.63793
101337569	2.98522
101337579	3.19951
101337667	3.16256
101337758	3
101337827	3.25862
101337850	3.04433
101337951	3.01232
101337997	3.42611
101338167	4.05911
101338169	2.63054
101338185	2.46798
101338197	3.14286
101338199	1.69704
101338201	1.78571
101338203	1.67488
101338205	1.73892
101338207	2.57882
101338522	2.37685
101338594	2.10837
101338750	2.11084
101338789	3.94828
101338824	3.04187
101338945	3.09606
101339376	3.42857
101339624	2.78325
101339687	2.75862
101339758	3.62808
101339851	3.35222
101340021	3.30296
101340066	3.30296
101340161	3.61823
101340351	3.72414
101340402	2.79803
101340403	3.35961
101340599	3.77833
101340631	2.86453
101340665	4.20936
101340668	4.0468
101340808	4.66749
101340853	4.50493
101340859	4.65271
101340885	4.37192
101340998	3.55911
101341081	3.66995
101341111	3.91379
101341133	3.33744
101341192	3.78571
101341194	2.66256
101341231	4.50246
101341264	4.49261
101341281	5.08621
101341300	7.19951
101341310	5.9335
101341330	5.84975
101341385	5.9803
101341388	5.41379
101341394	5.65517
101341401	8.25123
101341403	2.94828
101341405	2.94828
101341417	3.29064
101341422	5.70197
101341430	3.7266
101341462	5.25123
101341482	4.44089
101341487	4.44089
101341491	4.44089
101341507	9.16256
101341554	4.59852
101341569	4.59852
101341589	5.87192
101341593	10.9901
101341612	9.35714
101341620	13.2833
101341658	12.7586
101341809	11.4433
101341814	11.6798
101341855	11.5493
101341953	10.3621
101341996	9.58374
101342025	9.35714
101342055	9.49754
101342383	8.95567
101342387	7.05911
101342447	12.4113
101342492	11.697
101342561	11.4926
101342569	11.532
101342571	10.4335
101342572	10.4212
101342817	10.5419
101342819	9.92365
101342834	11.1798
101342841	10.234
101342850	11.0542
101342868	11.8374
101342869	11.0567
101342876	12.197
101342881	12.5394
101342897	12.266
101342910	13.0222
101342911	10.931
101342949	10.5739
101342950	10.1502
101342980	10.665
101343025	13.3251
101343091	11.3571
101343095	10.3621
101343105	10.7488
101343157	11.0099
101343180	10.2438
101343234	9.7734
101343241	10.2118
101343341	10.5148
101343434	9.79064
101343449	9.92118
101343463	9.95567
101343497	8.65517
101343499	8.21921
101343502	8.48768
101343512	8.26355
101343897	8.02463
101343929	8.35222
101343952	7.55665
101343961	7.52709
101343962	7.52463
101343973	8.72414
101344053	7.8202
101344057	7.84729
101344059	7.24877
101344091	9.08867
101344107	6.85468
101344115	6.78571
101344116	7.35222
101344141	6.59852
101344144	8.17241
101344302	11.5074
101344308	10.5246
101344335	10.4828
101344370	11.8374
101344390	20.5049
101344470	22.8596
101344657	23.2438
101344668	23.9433
101344685	23.4089
101344709	23.032
101344714	22.9975
101344718	22.9975
101344768	22.7438
101344774	24.0049
101344844	22.101
101344855	24.2389
101344871	22.9163
101344878	22.5345
101344911	22.7537
101344922	21.9483
101344959	21.4655
101344960	21.7537
101344971	20.8621
101344982	20.0961
101344985	21.2241
101344992	21.7118
101345002	21.0049
101345011	21.0616
101345037	21.8374
101345158	20.4163
101345161	20.8473
101345185	19.6084
101345189	19.1995
101345190	19.0074
101345193	19.7266
101345209	19.5517
101345211	19.6034
101345260	18.7365
101345262	18.6108
101345263	18.0148
101345277	17.5616
101345279	17.6946
101345288	17.1158
101345295	17.1158
101345305	17.8842
101345313	13.5099
101345383	13.2931
101345384	11.5148
101345386	16.5443
101345391	17.0665
101345392	16.3818
101345394	23.4507
101345561	22.3621
101345589	23.697
101345590	24.0542
101345617	23.4039
101345672	23.7044
101345801	23.4704
101345826	24.2365
101345868	23.8867
101345869	24.9655
101345884	25.5222
101345910	24.6281
101345914	24.6256
101345924	24.7537
101345928	23.7906
101345930	23.4655
101345936	23.4581
101345937	23.1108
101345938	21.8202
101345944	23.0591
101346125	20.7438
101346133	21.3005
101346134	19.7537
101346143	19.5764
101346149	19.4187
101346150	19.4089
101346155	19.1724
101346158	19.5074
101346160	18.7586
101346164	19.9631
101346168	18.069
101346170	17.9507
101346176	18.5567
101346185	18.0394
101346190	18.4138
101346193	17.3645
101346194	22.0936
101346196	12.5837
101346202	13.5862
101346232	13.3473
101346237	11.5616
101346286	11.9089
101346349	10.0714
101346350	9.97537
101346358	10.5911
101346371	9.28079
101346382	9.15271
101346396	7.32759
101346438	6.65025
101346448	9
101346449	7.55172
101346454	7.18719
101346462	6.84975
101346485	6.79557
101346608	6.44828
101346688	6.71921
101346725	5.7069
101346733	5.64532
101346751	5.19458
101346764	5.18719
101346771	4.88424
101346833	5.36946
101346854	4.60345
101346874	4.84483
101346952	7.70197
101347035	5.81527
101347077	6.867
101347081	6.96552
101347102	6.5197
101347110	6.69212
101347131	7.39901
101347150	5.9335
101347164	5.11084
101347174	4.56404
101347184	4.53448
101347185	4.41872
101347325	4.12808
101347347	3.94089
101347390	3.94089
101347473	4.31034
101347642	3.84975
101347647	4.49261
101347659	4.82266
101347680	3.99015
101347697	4.47291
101347729	4.5936
101347739	4.29803
101347973	4.17241
101347983	4.27833
101348002	4.63547
101348106	4.00985
101348144	4.78818
101348198	4.25123
101348208	4.25123
101348213	4.50985
101348257	4.49507
101348275	4.18719
101348313	4.6798
101348407	4.01724
101348467	4.97537
101348498	4.7931
101348972	7.47291
101349049	6.69704
101349100	6.69704
101349422	6.74631
101349828	6.81773
101349970	6.76355
101349998	6.73645
101350020	6.77094
101352421	6.9335
101352452	7.20197
101352565	8.4803
101352566	7.49015
101352572	7.42118
101352576	7.42118
101352645	8.50246
101352719	6.35961
101352773	5.38424
101352777	4.5468
101352892	4.71921
101353055	4.89655
101353221	5.46305
101353705	4.81281
101353883	4.63793
101354071	4.63793
101354224	4.63793
101354990	4.63793
101355083	5.75369
101355084	4.31281
101355324	4.45813
101355441	4.58374
101355544	4.58621
101355609	4.70443
101355826	4.25862
101356003	4.30049
101356161	5.36946
101356237	4.9803
101357332	4.89409
101357682	5.95813
101357709	5.67734
101357717	5.54187
101357724	5.65517
101357792	5.96552
101357892	5.00246
101357906	5.26355
101357929	6.12069
101358322	4.10591
101358375	3.67734
101358456	3.89901
101358547	3.85468
101358586	3.97291
101358784	4.34975
101358868	4.09852
101358950	3.81281
101358991	3.83251
101359232	3.82512
101359261	4.81527
101359491	3.28079
101359513	3.47044
101359660	3.62315
101359670	4.13547
101359746	4.08867
101359934	4.76847
101359935	4.36207
101360095	4.42611
101367974	4.32512
101368081	4.07389
101368112	3.2069
101368148	4.07635
101368158	3.04187
101368196	3.05419
101368277	4.62069
101368409	3.29803
101368420	3.29803
101368651	4.74631
101368834	3.96552
101369043	4.16502
101369127	3.60099
101369146	3.50493
101369496	3.26108
101369524	3.98522
101369589	3.20443
101369593	3.05665
101369597	3.10591
101369601	2.91379
101369605	3.02709
101369609	3.34483
101369613	2.97537
101369617	3.41872
101369715	3.49015
101369720	3.66256
101369760	4.85714
101370147	4.68227
101370283	4.50493
101370527	3.99507
101370696	4.35714
101371090	4.32266
101371181	4.76847
101371730	5.57635
101371745	5.3202
101371890	6.71675
101372033	7.05911
101372065	7.20936
101372082	6.62315
101372089	5.78325
101372112	6.14532
101372176	5.79557
101372286	5.75862
101372287	5.75862
101372294	5.75862
101372558	5.75862
101373170	5.75862
101373252	5.75862
101373525	6.09606
101373838	6.33251
101373860	3.74138
101374021	4.10345
101374087	3.91133
101374166	3.55911
101374197	4.7069
101374373	4.15025
101374701	4.46798
101374964	3.85468
101375137	4.07635
101375425	5.58374
101375602	5.20443
101375696	7.05419
101375705	4.01232
101375726	3.867
101375769	3.01232
101375850	2.81034
101375854	2.57882
101376063	3.42365
101376237	2.76355
101376248	2.64532
101376272	3.07882
101376309	2.02956
101376609	1.94581
101376618	2.27586
101376758	2.17734
101376760	1.76355
101376783	2.21182
101376802	1.70443
101376910	2.14286
101377243	1.7931
101377740	1.92365
101377782	1.91379
101377791	2.00985
101377927	2.07882
101377960	2.9532
101378109	2.9532
101378158	3.20443
101378294	3.95813
101378312	3.55665
101378487	3.55665
101378494	3.62069
101378519	4.89901
101378557	4.43842
101378657	4.43842
101378711	3.85222
101378821	3.73399
101378898	3.55172
101379274	3.55172
101379301	4.20197
101379468	3.95074
101379528	3.72414
101379602	4.90887
101379692	2.78818
101379714	2.96059
101379866	3.67734
101379874	3.17488
101380105	4.31034
101380548	4.2734
101380978	4.51478
101380980	3.89163
101381079	4.84236
101381328	4.9335
101381723	4.12562
101381836	4.07635
101381857	4.07635
101382081	4.07635
101382167	4.11823
101382203	4.25862
101382204	3.35714
101382227	3.43596
101382579	3.77833
101382654	3.09606
101382891	2.99754
101382965	3.89163
101383255	3.66502
101383259	3.58867
101383303	3.18719
101383329	4.86453
101383411	3.83744
101383447	3.66502
101383727	3.75616
101383836	4.39655
101383986	4.65025
101384010	3.867
101384044	3.7734
101384086	3.0197
101384211	3.35961
101384437	4.09606
101384473	3.19951
101384798	3.64286
101384882	3.60591
101385021	3.72906
101385246	2.9532
101385394	2.32512
101385463	2.99015
101385464	2.4803
101385686	2.36453
101385766	3.10099
101386002	3.2734
101386039	3.06158
101386050	3.02956
101386135	3.46305
101386141	3.03448
101386165	3.34236
101386199	3.40394
101386211	6.84236
101386222	5.42118
101386255	5.22414
101386260	5.23645
101386264	5.68719
101386315	5.25123
101386465	5.31281
101386497	5.2069
101386611	5.2069
101386687	5.64039
101386751	5.36453
101386916	4.96552
101386968	5.06897
101387034	4.76108
101387132	4.94828
101387367	5.50493
101387431	3.7734
101387446	3.7734
101387588	3.85714
101387714	3.95567
101387718	3.78818
101387802	4.2266
101387834	4.20936
101387848	3.79557
101387866	5.55665
101387926	4.58128
101387985	4.60345
101388195	4.74631
101388248	4.78571
101388281	5.04926
101388548	3.83744
101388765	3.66502
101388846	4.37685
101388976	4.00493
101389157	3.86453
101389269	3.9064
101389407	4.02709
101389491	5.75616
101389746	6.30788
101389749	5.34975
101389794	5.8867
101389818	5.54926
101389826	5.63054
101389891	7.23399
101390001	5.02463
101390217	5.14778
101390255	5.85222
101390300	4.91872
101390333	5.3399
101390380	5.18473
101390591	5.57635
101390598	6.05911
101390715	6.55419
101390868	6.48768
101390888	6.15517
101390902	6.15517
101390926	6.15517
101390986	6.15517
101392108	6.1798
101392484	6.45813
101392571	5.44828
101392640	5.38916
101392674	5.40394
101392715	5.50985
101392716	5.38177
101392878	5.86453
101392919	5.4064
101393297	5.59852
101393354	5.84483
101393465	5.53695
101393544	5.9532
101393693	3.59606
101393908	3.53202
101394057	3.83005
101394162	3.68473
101394207	3.52217
101394214	4.1133
101394496	3.76601
101394692	4.03695
101394745	5.3202
101394885	4.79557
101395201	4.5197
101395638	4.63547
101395781	6.0468
101395851	5.50246
101395852	5.46552
101395874	5.52709
101396012	5.9335
101396323	5.0936
101396631	5.31034
101396653	4.62315
101396670	4.23892
101396903	4.34729
101396942	5.21182
101397065	4.90394
101397300	4.86453
101397505	4.75369
101397535	4.47783
101397620	4.84483
101397831	4.83498
101397836	5.09606
101397842	4.13547
101398067	3.92611
101398068	4.30049
101398236	4.01232
101398293	4.00493
101398506	4.74138
101398551	5.04926
101398591	5.2069
101398696	5.70443
101398724	3.09113
101398783	3.18719
101399292	3.03448
101399544	3.14778
101399750	3.34236
101399870	3.69951
101399936	3.55665
101399950	3.19704
101399997	3.15271
101400040	3.05172
101400215	2.94335
101400332	3.29803
101400412	3.06158
101400413	3.06158
101400506	3.06158
101400538	3.09606
101400590	3.09606
101400700	3.43842
101400751	3.23645
101400787	3.01232
101400930	2.88424
101401083	3.3399
101401100	3.57143
101401157	3.46305
101401304	3.61823
101401411	3.87192
101401460	3.38424
101401490	3.46552
101401514	4.26601
101401540	3.51232
101401648	3.30296
101401685	3.28325
101401713	4.33498
101401714	3.68227
101401764	4.51478
101401876	4.68719
101401902	4
101401905	3.46305
101401918	3.71921
101401925	4.06897
101402027	4.68966
101402064	4.5
101402069	4.48768
101402076	6.19951
101402153	7.90148
101402211	8.34975
101402237	9.39655
101402270	8.92118
101402303	8.68966
101402372	8.66256
101402375	7.68966
101402490	7.54187
101402567	7.07389
101402574	6.69212
101402585	8.39655
101402589	6.01478
101402637	5.86453
101402836	5.68966
101402914	4.57882
101402939	7.50246
101403041	6.67734
101403057	6.30049
101403099	6.72414
101403156	9.53202
101403198	9.79064
101403200	11.6305
101403287	11.9458
101403310	12.0985
101403313	11.2685
101403317	11.0517
101403385	11.0837
101403478	9.05419
101403492	9.8867
101403568	9.24138
101403578	8.43103
101403596	8.19458
101403601	7.95813
101403606	7.76355
101404058	9.12315
101404227	6.28571
101404359	6.20936
101404702	8.52463
101404723	6.50246
101404756	5.93842
101404761	5.89163
101404763	6.18719
101404769	6.65517
101404840	7.62069
101404863	8.2931
101404895	7.82759
101404928	12.3103
101404997	11.2783
101404998	11.6921
101405091	12.5443
101405125	13.0788
101405141	12.8867
101405164	13.0172
101405318	12.399
101405341	11.3103
101405347	11.569
101405351	12.17
101405371	11.7537
101405382	8.18966
101405398	8.72906
101405413	8.34975
101405415	8.87931
101405418	7.30049
101405444	6.83251
101405450	9.44828
101405461	7.51478
101405520	7.02217
101405539	7.3399
101405549	5.47044
101405558	5.25862
101405559	4.73399
101405561	7.97044
101405598	6.0936
101405606	8.19458
101405608	6.26847
101405619	6.80296
101405622	8.2266
101405635	8.39901
101405636	11.1823
101405645	11.5197
101405657	10.3916
101405662	10.4507
101405663	10.2808
101405667	10.8768
101405678	11.702
101405748	12.2241
101405807	10.5
101405889	10.1502
101406011	7.92857
101406022	6.54433
101406460	6.68719
101406760	6.79803
101406831	6.60099
101406848	5.55419
101407030	4.71675
101407092	4.46059
101407227	4.30788
101407234	3.78079
101407252	4.4335
101407293	4.3399
101407324	3.71675
101407387	3.91133
101407388	4.133
101407428	4.04926
101407429	5.21675
101407494	5.15025
101407574	5.73399
101407605	5.14778
101407690	6.97537
101407763	6.69458
101407774	6.82266
101407777	6.20197
101407811	7.21429
101407819	6.72906
101407826	7.70443
101407829	7.66995
101407855	7.52217
101407860	8.1133
101407919	7.84729
101408009	6.14286
101408047	5.78079
101408057	5.28571
101408058	5.70936
101408104	5.39409
101408114	5.39409
101408118	5.80049
101408129	5.62562
101408150	4.20197
101408165	4.22414
101408193	4.35961
101408231	4.28571
101408243	4.44828
101408320	4.15764
101408330	3.57882
101408335	4.15764
101408395	3.85714
101408424	3.86946
101408443	4.49507
101408466	3.8399
101408565	3.35961
101408988	3.75369
101408997	3.57389
101409072	3.58867
101409166	3.3202
101409168	3.56897
101409239	3.71675
101409284	3.5197
101409347	3.75123
101409655	3.58374
101409687	3.67488
101409707	3.63547
101409710	4.05172
101409783	4.21182
101409797	3.74877
101410620	3.7931
101410791	3.7266
101410949	3.4064
101410967	3.34729
101410999	3.32266
101411374	3.11576
101411739	3.21429
101411944	3.87685
101412082	3.68719
101412112	2.51724
101412183	4.42118
101412527	3.39163
101412531	3.3399
101412669	3.81527
101412676	3.133
101412696	2.57882
101412720	3.53202
101412854	3.00493
101413012	3.16995
101413232	3.4335
101413302	3.0665
101413357	3.27833
101413650	3.82512
101413661	3.84975
101413784	3.95813
101413865	3.12069
101414289	3.02463
101414413	2.94089
101414745	2.94089
101414766	3.61084
101415268	3.48522
101415285	3.48522
101415378	3.48522
101415474	3.50493
101415522	3.70197
101415643	2.82512
101415854	2.75862
101415875	2.54187
101415907	2.54187
101416322	2.94089
101416729	2.78818
101416990	2.8867
101417171	2.72906
101417188	2.97537
101417383	3.06897
101417429	3.21182
101417490	3.26601
101417530	2.6798
101417554	2.62315
101417568	2.8399
101417643	2.40394
101417984	2.53202
101418217	2.38424
101418233	2.5468
101418381	2.42857
101418629	2.4803
101418720	1.94335
101419056	1.86207
101419228	1.68966
101419564	2.58621
101419748	2.60591
101419766	2.46552
101419786	2.59852
101420175	3.22906
101420215	3.08621
101420570	3.50493
101420676	3.98522
101421096	3.13793
101421181	3.53448
101421285	2.56404
101421302	2.77094
101421309	2.91133
101421476	2.38424
101421645	2.36207
101421807	3.37685
101421978	2.79557
101422190	3.02709
101422225	2.84975
101422472	2.84483
101422568	2.72414
101422724	2.44581
101422943	3.55172
101423076	3.51232
101423179	3.90394
101423189	6.74384
101423230	7.14532
101423263	8.32759
101423277	7.81281
101423279	8.19212
101423281	7.78818
101423283	7.73645
101423285	7.3867
101423287	7.02956
101423289	6.68473
101423291	6.11084
101423293	5.75862
101423295	5.4335
101423356	5.46059
101423399	4.2734
101423634	4.04433
101423860	2.57143
101424021	2.73892
101424260	2.3867
101424362	2.85222
101424558	2.63547
101425489	2.92365
101425723	2.74631
101425942	2.72414
101426057	3.42857
101426110	2.42118
101426153	2.81773
101426268	3.89655
101426366	3.20443
101426375	3.4532
101426548	3.16256
101427147	5.15271
101427316	4.87685
101427649	5.1798
101427827	4.87685
101428208	4.87685
101428267	4.88916
101428276	4.98276
101428602	5.02217
101428626	4.67734
101428688	4.95567
101428727	4.6798
101428748	4.47537
101428768	5.10837
101429438	4.85222
101429455	4.45813
101429811	4.88424
101429823	4.49754
101429845	4.73153
101429921	4.60591
101429935	4.5665
101429939	4.49754
101429950	5.44335
101430178	5.43596
101430262	5.22167
101430332	5.80049
101430358	5.0665
101430392	4.7266
101430450	5.39655
101430497	4.93103
101430567	4.81527
101430588	4.84975
101430594	5.37685
101430599	4.94581
101430601	4.50246
101430603	4.49261
101430605	4.69212
101430607	4.54187
101430609	4.49015
101430611	6.13547
101430769	5.3867
101430770	5.40148
101430801	5.83498
101430949	4.97537
101431030	4.8202
101431055	5.33251
101438845	5.61576
101438855	5.07143
101438866	5.35222
101439317	5.17734
101439344	5.12315
101439380	5.43842
101439503	6.04187
101439752	5.28818
101439772	5.14532
101439794	6.23892
101440074	5.85961
101440138	5.92857
101440303	5.57635
101440433	5.37685
101440491	5.4064
101440493	5.05172
101440551	5.99754
101440683	4.96798
101440735	4.86207
101440906	5.40887
101440937	4.33005
101441031	5.31773
101441044	4.85468
101441385	6.39655
101441525	6.96552
101441554	6.43103
101441655	6.08621
101441899	6.0197
101441981	6.0197
101442051	7.29064
101442493	6.85961
101442494	6.49261
101442572	6.88424
101442616	6.63793
101442623	6.66995
101442626	5.10837
101443107	5.37438
101443526	5.50246
101443600	5.93842
101443988	5.867
101444443	5.87438
101444444	7.08621
101444570	6.27833
101444610	6.09606
101444689	6.70936
101444809	6.78325
101444854	6.45813
101445406	8.07882
101445563	7.32759
101445564	6.87438
101445723	7.41872
101445850	7.53941
101446093	7.76601
101446329	6.51478
101446425	7.35468
101446468	7.19704
101446492	7.18227
101446840	6.4064
101447037	6.43596
101447130	7.35222
101447332	5.99261
101447393	6.04926
101447441	6.70197
101447638	6.87438
101447652	5.63547
101447653	5.69458
101447850	7.89163
101447962	5.82266
101448280	5.59606
101448391	7.20443
101448688	5.92857
101448886	5.92118
101448887	5.62808
101448936	6.24631
101448973	7.83498
101449240	7.09606
101449856	6.84483
101450700	8.08374
101450803	7.09113
101450832	7.69951
101450924	8.51232
101451212	5.95567
101451233	5.49015
101451756	6.92118
101451906	5.42857
101452074	5.97044
101452108	4.94581
101452181	4.66256
101452419	4.76108
101452977	4.58128
101453065	4.45074
101453127	5.61576
101453199	4.86946
101453356	4.89409
101453634	4.75616
101453673	5.20443
101453903	5.20443
101453910	5.33005
101454011	5.10837
101454164	5.27586
101454232	8.06897
101455185	6.72167
101455437	6.92365
101455574	8.19704
101455654	7.44335
101455722	7.45074
101455747	7.58374
101455918	7.74877
101456014	8.01724
101456152	7.7734
101456341	7.6798
101456442	10.1404
101456467	7.5
101456554	7.70197
101456930	7.51724
101456959	7.69458
101457198	6.95813
101458073	5.5197
101458173	5.0936
101458463	4.58621
101458797	4.74138
101458814	5.0936
101459166	4.7734
101459232	5.44581
101459260	5.34975
101459277	4.9335
101459341	4.88177
101459417	5.89409
101459423	4.66995
101459452	4.83251
101459536	7.04433
101459652	6.20443
101459654	6.72167
101460255	7.30542
101460344	7.25616
101460575	7.62562
101460577	6.56158
101460579	6.95813
101460581	11.2931
101460583	11.7463
101460585	11.5271
101460587	12.1281
101460657	12.3251
101460719	11.8645
101460734	11.8448
101460769	11.8448
101460782	11.8448
101460791	11.8448
101460832	11.8448
101460933	12.803
101461086	15.0665
101461111	14.564
101461133	14.6158
101461150	16.0813
101461156	15.4606
101461200	14.7734
101461203	14.7217
101461457	14.9729
101461462	14.3547
101461471	14.9039
101461481	14.1921
101461559	14.3596
101461578	14.3399
101461839	12.3473
101461882	14.0862
101461899	8.93596
101461907	8.66502
101461921	8.14286
101461925	6.76847
101461944	10.9433
101462057	9.68966
101462064	8.60591
101462082	9.9532
101462084	8.71429
101462104	8.58621
101462107	8.74384
101462134	9.72167
101462176	6.90394
101462190	6.17488
101462310	5.80788
101462386	3.56897
101462444	4.67734
101462481	2.53695
101462558	2.33005
101462582	2.58621
101462611	2.81281
101462621	2.39409
101462624	4.64778
101462649	3.10837
101462657	2.12069
101462680	2.48522
101462705	2.26108
101462722	2.24877
101462726	3.46798
101462741	3.33744
101462765	4.00985
101462810	3.61576
101462811	4.48276
101462847	4.46059
101462866	4.51478
101462931	5.83744
101463034	4.42118
101463041	4.62069
101463068	5.04926
101463080	4.33005
101463191	4.07882
101463229	3.61576
101463251	2.5665
101463266	2.55172
101463303	3.23645
101463315	1
101463328	2.17241
101463353	6.98522
101463412	7.14286
101463502	6.75616
101463566	7.10837
101463775	7.68227
101463792	7.12562
101463834	8.20197
101463861	7.80296
101463940	7.33251
101464060	7.41626
101464200	7.52956
101464598	9.47291
101465400	7.99015
101465947	7.72414
101465953	7.72414
101466082	7.83498
101466460	8.86946
101466684	6.31773
101467052	7.42857
101467339	6.83251
101467983	6.7931
101468068	9.14532
101468380	9.49507
101468392	10.399
101468475	10.0862
101468623	9.92857
101468703	10.3177
101470227	9.78325
101470289	8.867
101470351	9.11084
101470565	9.5
101470745	9.02956
101470874	9.18719
101471055	9.23153
101471337	7.72414
101471626	6.73399
101471629	6.73399
101471702	7.19458
101471745	6.90394
101471773	6.63054
101472030	7.20197
101472049	7.63054
101472292	6.24877
101472400	6.12562
101472701	6.25862
101472707	5.81527
101472755	6.12562
101472922	5.94828
101473062	5.9335
101473089	7.55172
101473229	6.27586
101473476	7.21429
101473752	6.5
101473784	6.60837
101473842	6.00493
101475948	6.2931
101476002	5.86453
101476011	5.88916
101476112	6.26108
101476150	5.94581
101476595	8.13793
101476707	7.84236
101476828	7.77833
101476990	7.66502
101477087	7.66502
101477240	8.08621
101477314	7.20197
101477454	7.9532
101477553	7.25616
101477793	9.12069
101477965	7.91133
101478127	8.0936
101478259	8.46552
101478310	8.20936
101478539	8.62808
101478608	11.2069
101478735	12.0468
101478766	11.5
101478772	11.5
101478776	11.5
101478821	11.5
101478822	11.5
101478887	11.8202
101478973	10.5517
101479505	10.5764
101479701	11.5493
101479707	6.44828
101479778	7.85961
101479936	7.86946
101479947	7.51724
101479948	7.49507
101480064	7.49507
101480137	7.50246
101480488	8.0197
101480573	8.2266
101480613	6.87685
101480685	8.00739
101480803	7.46305
101480828	7.56404
101481009	8.55665
101481010	6.03695
101481133	6.36946
101481147	5.56897
101481169	5.1133
101481170	5.23892
101481173	5.58621
101481174	5.5468
101481351	8.21182
101481378	8.48276
101481406	9.14532
101481432	7.82512
101481471	7.77094
101481790	7.82512
101481850	7.76847
101481944	9.38916
101481956	7.18719
101481976	7.86946
101481994	7.18473
101482005	10.335
101482018	8.71429
101482080	8.71429
101482145	8.71429
101482419	8.71429
101482433	8.71429
101482437	8.81527
101482471	10.3448
101482484	7.58867
101482527	8.23153
101482563	7.64778
101482575	8.18719
101482774	6.85961
101482775	8.10837
101482776	7.26601
101482779	7.26601
101482948	7.26601
101483013	8.18966
101483059	6.75123
101483075	7.48522
101483140	6.9803
101483258	6.4803
101483282	6.47537
101483558	8.58128
101483580	6.01232
101483594	13.9261
101483619	12.2882
101483623	12.3325
101483627	13.1133
101483633	13.0714
101483636	13.0049
101483640	13.0049
101483788	13.5911
101483817	13.2882
101483827	11.7685
101484042	11.3547
101484051	11.7118
101484072	13.7463
101484086	9.90394
101484221	9.59852
101484345	9.59852
101484478	9.59852
101484512	12.4409
101484613	9.57635
101484630	10.2759
101484682	9.41133
101484735	9.52463
101484855	9.64286
101484857	9.58867
101484946	11.6798
101484949	7.95567
101485005	8.28818
101485019	6.80542
101485036	6.79064
101485137	8.79064
101485174	7.5936
101485500	7.48522
101485821	7.49015
101486208	8.10099
101486373	8.85961
101486532	7.04187
101486535	7.03448
101486695	7.7931
101486729	6.92118
101486735	7.78818
101486797	6.71182
101486809	8.22414
101486855	5.99507
101486888	5.83005
101486945	5.33005
101486992	6.77833
101487007	5.57635
101487142	6.4532
101487175	6.73153
101487214	6.90148
101489265	6.52217
101489291	5.07389
101489319	4.82759
101489402	4.74138
101489410	4.73153
101489418	4.53448
101489446	4.46059
101489563	4.63793
101489781	4.59113
101489839	5.11823
101495284	4.98522
101495363	5.76108
101495367	5.10837
101495448	8.44581
101495489	7.74631
101495523	7.4803
101495559	8.06897
101495694	7.9064
101495716	7.84975
101495840	7.58867
101496032	7.98768
101496124	8.98522
101496232	8.7266
101496406	9.28571
101496474	8.26355
101496476	8.01232
101496561	8.92611
101496772	8.53695
101496842	8.22414
101496907	8.57635
101497108	6.8202
101497213	6.68719
101497245	8.35222
101497295	6.43596
101497406	7.32512
101497490	6.80049
101497500	7.57882
101497531	8.05911
101497650	7.68966
101497791	7.53202
101497858	7.74384
101497882	7.69951
101497981	8.61084
101498155	7.89163
101498202	7.58128
101498224	7.9064
101498387	8.44335
101498446	8.0197
101498539	8.0197
101498707	8.0197
101498729	8.47537
101498731	8.03202
101498773	7.57635
101498775	7.57635
101498785	10.8645
101498790	7.52463
101499245	8.80049
101499271	11.5911
101499323	10.5591
101499437	10.5074
101499440	10.7906
101499574	10.6207
101499587	10.6207
101499692	10.6207
101499717	10.6281
101499886	11.0764
101499887	8.53695
101499973	11.3128
101500165	11.4926
101500185	13.0788
101500208	11.2438
101500209	11.2438
101500210	11.2438
101500236	11.6502
101500278	12.0862
101500386	11.032
101500439	11.032
101500453	11.032
101500526	12.399
101500718	8.40148
101500748	8.47044
101500798	9.34729
101500837	8.43596
101500929	8.89163
101500943	8.66256
101500944	8.81034
101501018	9.02956
101501036	7.46798
101501294	7.38916
101507557	7.56404
101507568	5.24631
101507586	5.04433
101507623	5.28571
101507835	5.17734
101507844	4.11084
101507864	3.23892
101507870	3.69951
101507931	4.44581
101507933	3.59852
101507934	3.57389
101507960	5.13547
101508045	3.65764
101508147	3.59852
101508150	5.30542
101508152	3.57143
101508176	4.94828
101508186	3.94089
101508222	4.16256
101508264	6.99507
101508350	5.58621
101508352	5.87685
101511308	5.1798
101511612	6.81773
101511681	4.94089
101511766	5.3867
101511785	5.9064
101511870	5.13054
101511972	6.24138
101512010	6.07882
101512019	5.85714
101512048	5.81034
101512192	5.7734
101512403	5.99015
101512406	5.1798
101512429	5.19458
101512534	7.09606
101512576	5.55419
101512596	5.93103
101512740	5.48276
101512804	5.4803
101512841	6.48522
101512893	6.23399
101513131	5.5197
101513382	5.47537
101513479	5.8202
101513618	5.36453
101513641	5.49754
101513664	5.40148
101513692	6.26601
101513857	4.44089
101513879	4.9335
101513919	4.85961
101514027	5.41872
101514093	5.49754
101514180	5.92118
101514227	5.06158
101514386	5.63547
101514471	5.66749
101515056	5.1133
101515127	5.29557
101515210	5.08867
101515231	4.97783
101515238	5.48276
101515326	5.09606
101515544	4.91133
101516235	4.2734
101516419	4.69704
101516504	4.48768
101516537	4.48768
101516694	5.76847
101516708	5.25616
101516769	5.24877
101516892	5.08621
101517045	5.92365
101517064	3.96798
101517086	3.8202
101517112	3.94581
101517114	3.74631
101517289	4.26355
101517382	4.42857
101517508	3.99754
101517599	4.15764
101517717	4.03695
101517754	4.91133
101517800	5.18719
101517926	4.57389
101517970	6.00739
101518012	4.82266
101518069	6.7734
101518159	6.66995
101518178	6.29064
101518194	5.64532
101518200	4.5936
101518202	4.80049
101518214	5.98276
101518232	3.36453
101518259	2.7931
101518406	2.9532
101518445	8.68966
101518501	6.57882
101518503	6.52709
101518508	10.0246
101518511	9.18473
101518537	9.11823
101518541	9.01478
101518544	9.01478
101518555	9.15764
101518595	9.35468
101518608	8.47537
101518629	7.2266
101518698	5.94828
101518744	4.45567
101518757	4.5
101518760	5.18473
101518768	6.7266
101518778	6.30788
101518811	6.75616
101518825	7.7931
101518868	8.07882
101518883	7.79803
101520363	6.78079
101520370	5.46305
101520378	5.18227
101520387	6.4335
101520399	5.51724
101520507	4.76601
101520539	5.52956
101520544	4.93596
101520552	5.42365
101520561	4.69951
101520580	5.23645
101520591	4.74631
101520599	4.86946
101520601	3.42611
101520620	6.35468
101520634	4.78571
101520644	6.36453
101520711	7.30542
101520730	7.25862
101520752	7.05172
101520753	6.77094
101520767	6.26108
101520768	6.2069
101520776	8.33498
101520780	6.41626
101520787	10.0025
101520818	8.57635
101520826	8.76847
101520832	9.93596
101520841	10.3276
101520854	9.64039
101520855	10.5074
101520856	12.1158
101520885	11.5345
101520901	11.1256
101520927	11.7734
101520934	10.9039
101520942	12.0468
101520947	11.0271
101520949	11.936
101520956	13.0369
101520980	12.4458
101520986	11.6527
101520995	13.5788
101521009	13.4729
101521033	13.0985
101521034	10.5567
101521084	11.4138
101521132	11.5739
101521155	8.9335
101521163	9.19458
101521214	9.0665
101521225	8.97783
101521250	8.9803
101521290	8.39163
101521296	8.46798
101521315	11.0985
101521332	10.0739
101521334	9.96552
101521337	9.79803
101521351	10.2759
101521466	8.52463
101521518	8.79064
101521622	5.21675
101521871	5.67241
101522057	5.76847
101522201	5.46059
101522274	5.22906
101522295	7.02463
101522339	6.367
101522421	6.50493
101522460	5.81034
101522461	6.1798
101522530	6.30788
101522547	6.18719
101522634	6.11084
101522837	5.70443
101522926	5.96059
101522948	6.41626
101523025	6.12808
101523096	5.87192
101523309	5.87192
101523411	6.78818
101523415	5.88177
101523491	5.86946
101523602	7.33005
101523630	5.4803
101523639	5.4803
101523932	6.11823
101523962	8.68227
101524165	7.60837
101524175	7.58128
101524227	8.71182
101524247	7.8202
101524291	6.03695
101524293	5.95813
101524351	5.67488
101524407	5.29803
101524456	6.44335
101524549	4.90394
101524693	4.57389
101524788	4.80296
101524948	5.41133
101525010	5.2266
101525039	5.28325
101525139	5.17241
101525209	5.12315
101525423	5.38916
101525478	5.1601
101525486	5.12315
101525567	5.35222
101525949	5.23153
101526082	5.6601
101526140	5.57882
101526196	5.1133
101526257	4.40887
101526260	4.32266
101526321	4.20197
101526519	4.90148
101526521	4.76601
101526540	6.07143
101526588	5.80788
101526593	5.53448
101526692	5.97537
101526939	5.65271
101527153	6.98522
101527641	5.75369
101527742	5.35714
101527869	4.59852
101527918	6.76847
101527923	5.48276
101528126	5.2931
101528155	5.59606
101528442	5.44581
101528793	5.50739
101528878	6.66502
101528950	4.90394
101528952	5.45567
101528979	5.10099
101529277	4.95074
101529998	5.6133
101530104	4.2069
101530215	3.96798
101530299	4.21182
101530358	4.92611
101530369	4.33005
101530554	4.28325
101530640	5.0197
101530676	4.67241
101530677	4.39163
101530750	5.90887
101530755	4.53202
101531013	7.73892
101531073	9.05665
101531377	10.0394
101531454	9.52217
101531456	9.18719
101531458	9.04433
101531460	8.61576
101531462	7.40148
101531464	6.95813
101531466	8.55172
101531493	7.10099
101531505	6.5197
101531511	5.76601
101531918	5.62562
101532332	6.7734
101532387	5.28571
101532451	5.3202
101532593	6.10591
101533282	5.31527
101533352	5.1601
101533359	5.67241
101533520	5.2069
101533592	5.23892
101533801	5.67488
101534063	5.25369
101534065	5.867
101534153	5.27586
101534304	4.91872
101534406	5.47783
101534527	5.1798
101534606	4.9803
101534652	7.37192
101534665	6.57389
101534666	7.21429
101535299	6.90887
101535301	6.90887
101535303	6.92611
101535457	7.84483
101535537	6.08128
101535634	5.05665
101535676	5.50985
101535824	4.98276
101536194	5.21921
101536384	6.867
101536693	5.57882
101536849	6.02217
101536963	6.84729
101537178	5.92118
101537234	7.4532
101537723	6.36207
101538365	6.49261
101538636	5.72414
101538726	6.30788
101538918	5.66256
101538954	5.94089
101539143	5.87685
101539527	7.06404
101539566	7.2069
101539572	5.73645
101539578	5.97291
101539608	6.33498
101539891	5.66256
101539959	7.10837
101540108	5.65517
101540458	6.44089
101540861	6.09852
101540895	5.76108
101540959	4.64778
101541322	4.68473
101541343	5.7734
101541482	7.15025
101541519	6.44335
101541603	6.44335
101541775	8.37931
101541914	6.80542
101541997	6.80542
101542022	6.89163
101542029	8.05665
101542054	5.26355
101542133	4.82512
101542147	4.82512
101542374	4.82512
101542443	4.82512
101542621	5.21429
101542626	4.7266
101542777	4.6798
101542797	5.0468
101543024	5.94089
101543326	6.91626
101543384	5.96305
101543399	5.367
101543401	5.65764
101543563	6.41379
101544001	4.92611
101544011	4.78325
101544025	4.61084
101544138	5.93103
101544222	5.47291
101544284	5.42857
101544361	5.75616
101544512	5.91626
101544623	5.20443
101544943	6.46798
101544956	4.71182
101544967	4.49261
101545028	5.57635
101545090	5.02956
101545121	5.24631
101545179	5.60345
101545241	5.14778
101545383	5.18966
101545502	5.42857
101545519	5.67241
101545558	5.14286
101545773	5.08621
101545822	6.08374
101545900	5.0468
101546001	7.32266
101546052	6.12562
101546176	6.34729
101546288	6.07389
101546496	6.82759
101546622	6.47044
101546705	6.47044
101546710	6.53202
101546933	6.4335
101547014	6.4335
101547057	6.50985
101547195	7.07143
101547207	7.28325
101547303	9.05665
101547443	7.79064
101547451	9.07389
101547588	8.80296
101547604	7.75616
101547635	7.50493
101547643	7.36207
101547670	8.13547
101547805	7.64286
101547811	7.58867
101547829	7.58867
101547833	8.13547
101547857	7.6601
101547915	7.8202
101547949	8.26355
101547950	7.68719
101548018	7.82512
101548083	7.4532
101548187	7.5665
101548205	8.13547
101548294	6.58128
101548353	6.56404
101548363	6.56404
101548399	6.56404
101548529	6.56404
101548680	6.56404
101548697	6.69951
101548731	6.64778
101548843	6.79064
101548863	6.03695
101548896	6.03695
101548915	6.20443
101548928	6.03695
101548948	6.53941
101548986	6.37192
101549051	6.37192
101549070	6.56897
101549120	6.38424
101549170	6.34729
101549191	7.04187
101549308	7.84236
101549351	7.25616
101549412	7.65764
101549538	7.25616
101549601	7.25616
101549606	7.25616
101549645	7.2931
101549698	7.19458
101549719	7.19458
101549723	7.41626
101549766	7.37931
101549856	7.37931
101549871	7.37931
101550181	7.46059
101550323	7.4335
101550324	7.4335
101550356	7.4335
101550364	7.4335
101550486	8.01232
101550503	6.12315
101550523	6.12315
101550600	7.01232
101550678	6.2069
101550769	6.14039
101550908	6.31281
101550958	6.41872
101551003	6.2931
101551093	6.29803
101551249	6.94335
101551345	8.39163
101551553	7.65271
101551646	7.58374
101551758	8.25862
101551765	8.20443
101552430	8.06158
101552643	9.70936
101553241	6.31773
101553357	6.7266
101553915	6.6601
101553917	8.08621
101553962	5.78079
101554434	5.72414
101554823	7.94089
101555027	6.03448
101555053	6.05911
101555638	7.40394
101555677	3.66995
101556105	4.24631
101557163	3.40148
101557165	3.74384
101557167	3.66749
101557220	3.26601
101557225	4.15764
101557366	4.10345
101557843	4.42118
101558415	3.44828
101558436	3.27586
101558451	5.22167
101558621	4.16749
101558689	3.73892
101558690	3.68719
101558710	4.10099
101558851	3.91626
101559140	5.08128
101559177	3.0936
101559507	4.20443
101559616	3.89409
101559719	3.99507
101559810	5.633
101559915	5.03695
101559918	4.7266
101559925	4.7931
101559944	5.01724
101560566	5.49507
101560660	4.85222
101560839	3.05172
101560959	2.53695
101561205	2.3399
101561290	2.3399
101561431	2.52217
101561538	2.97783
101561810	2.53695
101561862	2.46059
101562117	2.26847
101562141	3.35714
101562388	3.133
101562482	3.73153
101562685	2.75369
101563640	3.59113
101564179	3.40148
101564261	2.96552
101564441	3.94335
101564724	3.53695
101564743	4.06404
101564926	3.16749
101564949	4.16749
101565101	3.30542
101565175	3.12808
101565311	2.19458
101565574	2.92857
101565661	3.97291
101565880	2.76847
101565881	2.76847
101565991	3.4803
101566014	4.40394
101566533	3.02956
101566610	2.92118
101566683	3.81034
101566688	3.8867
101566823	7.28818
101566938	4.89655
101566939	4.71429
101566942	4.66995
101566955	5.33005
101566969	4.00246
101567020	3.33498
101567061	4.15271
101567345	3.07143
101567385	4.1133
101567405	3.40887
101567442	3.80049
101567686	3.81773
101567692	3.24877
101568018	3.13054
101568126	3.66256
101568350	2.94828
101568550	2.87192
101568558	3.92365
101568679	2.76355
101569039	2.6133
101569278	2.50493
101569704	4.42365
101569958	3.51232
101570593	4.52709
101570741	6.03448
101570769	5.65271
101570833	6.85714
101570841	5.95567
101571184	5.43842
101571294	6.28325
101571364	6.65271
101571705	5.88424
101571949	5.83005
101571975	6.19458
101572080	6.367
101573320	6.22906
101573489	6.44581
101573506	4.78325
101573579	6.4335
101573643	5.93596
101573646	5.53448
101573715	5.89163
101573767	5.91626
101573791	6.18719
101573956	5.51724
101573986	5.16749
101574064	5.16749
101574122	5.5
101574186	5.367
101574440	5.19212
101574620	5.55419
101574730	6.62562
101574969	7.03202
101575246	8.04926
101575266	7.05419
101575270	6.58621
101575274	8.11823
101575288	6.83251
101575290	6.33005
101575292	6.14778
101575294	5.07635
101575364	5.05911
101575513	6.42118
101575546	4.19951
101575548	4.32759
101575627	4.24138
101575632	4.53448
101575643	4.43842
101575645	3.87931
101575718	4.53202
101575834	4.05419
101576221	4.7069
101576246	3.67488
101576291	3.65271
101576439	3.7266
101576767	3.9335
101576805	4.24631
101576906	3.55911
101577111	3.48522
101577176	3.48522
101577205	7.94335
101577471	6.88177
101577472	6.88177
101577840	6.88177
101577944	6.88177
101578023	6.88177
101578350	6.88177
101578520	7.21429
101578572	10.8842
101578697	9.4803
101578722	9.52709
101578755	9.19458
101578861	9.19458
101579103	10.4655
101579139	9.86946
101579152	9.75123
101579210	10.367
101579333	10.9631
101579334	9.69212
101579372	9.69212
101579405	9.69212
101579427	9.69212
101579450	9.69212
101579521	9.72167
101579553	10.202
101579950	6.91133
101580010	6.97044
101580028	9.60345
101580112	9.0936
101580259	10.0197
101580378	10.3374
101580390	11.133
101580403	11.0837
101580465	11.8793
101580498	11.7167
101580518	12.6946
101580634	12.697
101580696	12.5296
101580913	12.3276
101581001	12.2389
101581023	7.95074
101581025	11.7315
101581160	10.2882
101581167	12.234
101581237	11.9261
101581241	11.7586
101581243	11.9581
101581250	11.633
101581270	11.633
101581331	14.5049
101581333	9.37931
101581398	10.1355
101581449	14.0788
101581451	13.7241
101581483	14.1281
101581507	15.6108
101581549	14.7611
101581567	13.3399
101581693	12.7906
101581697	12.8695
101581698	12.803
101581704	12.9236
101581716	14.1355
101581719	13.0862
101581723	12.8448
101581739	13.2857
101581740	12.3867
101581750	12.3227
101581751	12.2734
101581772	12.165
101581789	13.1749
101581891	14.2167
101581912	12.5985
101581913	11.7389
101581939	11.7931
101581946	10.9261
101581959	12.0936
101581963	10.564
101581974	11.367
101581975	10.8867
101581993	10.8571
101582025	11.7685
101582034	9.47291
101582039	8.50985
101582048	8.50985
101582067	8.57389
101582073	8.62315
101582074	9.31034
101582080	9.3202
101582088	10.2956
101582098	10.064
101582112	10.0591
101582137	10.3916
101582220	11.5911
101582224	10.532
101582258	9.47783
101582259	9.34975
101582268	8.50493
101582278	9.3399
101582365	9.72167
101582435	6.81773
101582449	6.15025
101582463	6.9064
101582490	9.29557
101582547	9.52709
101582568	11.2833
101582629	13.3202
101582673	17.436
101582724	16.1453
101582730	15.9212
101582734	15.835
101582743	15.9778
101582753	15.8473
101582757	15.7808
101582758	16.069
101582817	16.1773
101582830	14.8448
101582831	13.3867
101582853	12.6502
101582857	12.1133
101582872	11.8498
101582914	11.8571
101582915	10.1576
101583001	11.9015
101583021	11.8547
101583036	11.7709
101583066	11.5714
101583097	12.7365
101583125	11.5862
101583158	11.6675
101583200	13.0887
101583264	12.7463
101583306	11.3596
101583317	11.4951
101583350	10.431
101583351	10.1921
101583352	9.31034
101583363	11.5099
101583371	10.8005
101583382	10.7808
101583408	10.7857
101583462	14.5025
101583563	13.2167
101583830	12.8768
101583930	13.0369
101584012	12.9951
101584018	14.3399
101584062	13.7857
101584304	13.665
101584336	13.9655
101584358	14.4778
101584372	13.3695
101584395	13.5468
101584436	12.1847
101584510	12.697
101584592	12.2931
101584801	12.1823
101584833	14.2217
101584836	12.9581
101585181	12.9433
101585318	13.5591
101586102	13.2143
101586352	12.5936
101586386	12.2438
101586456	11.6478
101586664	11.6552
101586726	12.2512
101586727	11.6158
101586839	11.6897
101586890	14
101586894	10.069
101587058	10.7783
101587073	10.1084
101587088	10.7044
101587089	10.4064
101587100	11.0222
101587459	12.3424
101587467	11.0788
101587479	11.3325
101587741	11.5049
101587869	10.7069
101587943	10.5567
101587967	9.78079
101587991	9.73892
101588061	9.78079
101588360	10.0074
101588497	9.55172
101588516	9.51724
101588521	11.7783
101588566	9.23153
101588615	9.23153
101588837	9.30296
101588868	9.70197
101588903	9.4335
101588938	9.80049
101588991	9.55911
101589001	9.09606
101589265	9.19951
101589632	9.14778
101589816	9.52217
101589842	8.13793
101589892	7.93103
101589962	8.5665
101590084	7.42611
101590382	8.04187
101590572	7.68719
101590835	8.42118
101590889	7.65764
101590935	8.14039
101591034	7.98768
101591059	7.55419
101591062	9.44828
101591193	8.41626
101591214	9.79064
101591255	10.2241
101591259	11.3079
101591298	11.3916
101591309	11.9015
101591328	14.2562
101591332	12.6798
101591336	12.5271
101591348	13.4187
101591744	12.766
101591808	12.4655
101591901	22.8473
101592045	17.766
101592121	17.766
101592227	17.766
101592236	17.766
101592293	17.766
101592355	17.766
101592381	17.766
101592649	17.766
101592813	17.766
101592991	27.4433
101593027	20.5025
101593101	20.5025
101593120	20.5025
101593125	20.5025
101593568	20.5025
101593569	20.5025
101593632	21.7586
101593770	18.7956
101593787	18.7956
101593860	18.7956
101594011	18.7956
101594031	20.665
101594123	19.4089
101594134	19.4089
101594157	21.1379
101594203	15.1379
101594330	15.1379
101594349	14.1256
101594359	16.7931
101594456	10.0764
101594922	11.2611
101594940	10.0443
101594946	10.0443
101595048	12.9778
101595431	8.37192
101595526	8.37192
101595577	10.1232
101595619	8.08128
101595887	8.67734
101596439	8.10099
101596453	7.88177
101597022	7.55172
101597138	7.62808
101597143	7.78571
101597182	7.35222
101597289	7.58867
101597355	7.75862
101597413	7.10099
101597470	7.7734
101597479	7.46059
101597510	7.41872
101597665	7.77586
101597724	7.96798
101597834	8.07389
101597992	7.35714
101598110	8.22167
101598300	7.91379
101598426	7.46552
101598453	7.45813
101598481	8.26847
101598581	7.76355
101598631	7.22414
101598633	7.24384
101598702	7.84483
101598723	7.94089
101598833	7.37931
101598836	7.43842
101598872	7.89163
101599060	7.48276
101599496	8.29064
101600079	7.43103
101600106	7.86207
101600208	8.12315
101600518	7.99261
101600625	7.68473
101600647	7.64532
101600719	8.28818
101600744	7.6601
101600866	7.43842
101600891	7.27094
101601434	7.5
101601457	7.33005
101601475	7.19458
101601593	7.87931
101601637	7.87685
101601669	7.5665
101601965	11.7685
101602207	9.97783
101602240	9.98768
101602313	10.4581
101602743	9.86453
101602851	9.44089
101602870	9.58867
101602934	9.35222
101603087	9.70936
101603089	9.17734
101603109	9.22167
101603147	10.2685
101603175	9.83251
101603245	9.66256
101603285	10.3498
101603328	9.98276
101603886	10.5591
101604014	9.31527
101604072	9.2931
101604235	11.5517
101604325	9.96798
101604344	10.4015
101604481	10.1207
101604695	9.77094
101604852	10.2783
101604944	9.75862
101605109	9.14532
101605145	9.42118
101605164	10.1552
101605442	9.52709
101605489	9.34975
101605494	12.7685
101605505	12.1921
101605631	13.4163
101605636	12.8202
101605674	12.8202
101605713	13.0074
101605734	14.3054
101611273	10.6281
101611344	10.0443
101611374	8.14778
101611378	8.79064
101611422	7.84483
101611490	7.73892
101611509	8.56404
101611555	7.98276
101611599	7.3867
101611620	9.28818
101611660	9.12069
101611757	9.00246
101611896	9.08621
101611941	9.15025
101612022	8.99754
101612189	9.77833
101612243	9.00739
101612259	8.99754
101612401	10.9704
101612412	9.20443
101612888	9.60345
101613069	9.6133
101613114	9.29557
101613171	9.25123
101613202	8.76355
101613215	9.21921
101613219	8.85468
101613306	9.07882
101613589	12.8645
101613594	12.1429
101613770	12.4286
101613773	11.5345
101613774	11.3079
101613801	11.0813
101613909	11.4877
101614142	9.70197
101614158	11.4828
101614253	8.83005
101614266	9.12069
101614268	11.931
101614498	4.85468
101614512	4.68473
101614696	5.51724
101614759	3.9803
101614879	4.1133
101615004	3.70443
101615143	3.74138
101615188	3.72414
101615382	3.93103
101615420	5.80049
101615494	5.18473
101615501	4.99261
101615614	5.78079
101615640	4.96798
101615716	6.12069
101615748	5.29557
101615884	4.99754
101615918	5.57389
101615926	4.99754
101615934	4.99754
101615935	4.99754
101615942	6.0665
101615960	6.17734
101615986	5.8399
101616043	6.8202
101616047	6.47783
101616064	6.42857
101616072	6.30788
101616105	6.69458
101616107	5.72167
101616164	5.75123
101616198	5.9335
101616353	6.16995
101616376	5.50246
101616380	5.64532
101616396	6.84236
101616400	5.98276
101616431	9.24631
101616476	6.45074
101616526	6.63054
101616554	6.37931
101616576	6.32266
101616577	7.64286
101616592	6.81773
101616635	6.11084
101616637	6.11084
101616672	6.69212
101616683	7.72414
101616733	5.44335
101616757	6.16749
101616898	6.88424
101616975	6.24138
101616984	7.71429
101617001	6.3867
101617063	6.18227
101617129	5.7734
101617308	5.69212
101617313	5.60099
101617341	5.8867
101617601	4.85222
101617829	4.96552
101617894	9.05419
101617944	7.87685
101618005	8.11823
101618047	8.22906
101618069	8.16256
101618071	7.74384
101618075	8.53941
101618235	11.3498
101618347	6.12808
101618348	6.25862
101618483	7.12069
101618578	5.97044
101618880	6.79064
101618885	5.28818
101618899	9.46552
101618942	8.46305
101618949	9.19212
101619008	9.06158
101619022	9.06158
101619033	9.19458
101619073	9.73892
101619075	8.28571
101619092	8.01232
101619111	10.3867
101619122	12.6256
101619146	10.9089
101619475	11.2882
101619499	10.5493
101619560	9.85468
101619603	9.76108
101619621	9.59852
101619633	9.53202
101619819	9.58621
101619934	9.9335
101620155	8.62562
101620187	8.66749
101620253	9.52709
101620392	5.41872
101620461	5.46552
101620639	5.78325
101620871	4.64532
101620925	4.71921
101620944	5.09113
101620981	6.23645
101621104	5.633
101621233	5.6798
101621238	7.02463
101621424	6.12069
101621473	5.83005
101621486	7.03448
101621524	6.58374
101621532	6.78818
101621628	6.1798
101621669	6.60345
101621790	5.92857
101621795	5.93842
101621796	5.92857
101621797	5.92857
101621817	10.1256
101621900	9.34483
101621902	9.34483
101621915	9.34483
101621920	9.34483
101621928	9.34483
101621934	9.34483
101622013	12.4113
101622065	6.92611
101622094	5.68966
101622133	9.46798
101622186	8.18966
101622187	7.07882
101622193	6.65517
101622195	6.81281
101622226	6.48768
101622351	5.91133
101622393	7.05911
101622396	7.15764
101622415	4.11576
101622536	4.14286
101622625	4.09113
101622629	4.10591
101622755	5.05172
101622911	4.77094
101622914	4.32512
101622953	4.07143
101622954	6.93842
101622969	4.4064
101622983	5.92857
101622985	6.73399
101622992	7.17488
101622994	6.85961
101623000	6.81281
101623004	6.96305
101623064	9.70197
101623093	8.9803
101623104	8.58374
101623108	10.5296
101623121	6.1133
101623130	6.1133
101623141	8.01478
101623145	6.2734
101623147	6.8202
101623162	6.14286
101623177	6.26355
101623179	5.94335
101623198	5.94335
101623208	5.99507
101623224	6.59606
101623252	6.96059
101623264	6.34975
101623293	5.96798
101623382	6.25616
101623389	5.71921
101623439	5.75616
101623485	7.23399
101623501	8.0197
101623658	7.61084
101623659	7.74631
101623829	7.76601
101623841	8.84729
101623901	7.05172
101623955	6.79557
101623974	7.96305
101624008	6.35468
101624022	7.15764
101624154	6.48276
101624318	7.02956
101624387	6.38177
101624417	6.87192
101624441	5.83498
101624470	6.21675
101624527	5.82512
101624544	5.87685
101624629	6.91626
101624668	6.64286
101624716	6.39901
101624730	6.18227
101624747	6.43842
101624863	7.9064
101624899	5.9335
101624917	5.90887
101624933	8.47783
101624957	7.69212
101624983	7.2734
101625012	7.2734
101625042	7.2734
101625176	9.58867
101625198	6.5936
101625256	9.39409
101625291	4.56897
101625299	6.87438
101625320	5.63547
101625333	5.92857
101625365	5.34975
101625424	5.32266
101625431	4.80788
101625460	5.99261
101625467	4.4064
101625552	5.17241
101625577	5.30542
101625610	6.50246
101625612	5.40887
101625645	5.34236
101625650	9.6133
101625658	7.62562
101625673	8.92365
101625674	8.89163
101625677	11.3867
101625682	10.6823
101625684	10.6158
101625705	9.73892
101625727	10.1084
101625764	10.3867
101625859	10.2931
101625871	9.66749
101625873	9.86207
101625884	6.74384
101625899	7.06158
101625900	8.50739
101625917	6.55911
101625925	9.47537
101625935	8.10345
101625943	11.665
101625963	9.65517
101626008	10.8424
101626058	10.3695
101626122	10.4852
101626200	16.2118
101626205	12.8473
101626206	12.633
101626238	12.7537
101626248	13.6429
101626280	13.0419
101626295	13.9261
101626309	12.2438
101626360	12.6502
101626361	13.6626
101626377	16.9015
101626379	14.9335
101626382	14.7635
101626385	16.4064
101626397	15.7069
101626413	15.4803
101626975	16.2094
101626984	14.5887
101627011	14.3867
101627357	14.6281
101627371	13.9803
101627414	13.697
101627425	13.9926
101627497	13.9557
101627499	14.6897
101627504	16.0074
101627532	15.4852
101627534	15.6207
101627551	15.8818
101627627	15.9064
101627656	13.5764
101627675	16.3251
101627680	10.5172
101627695	11.3941
101627696	10.8153
101627703	10.3251
101627709	9.89655
101627710	9.78325
101627719	9.5
101628016	9.6601
101628191	13.867
101628229	11.5567
101628362	11.7759
101628418	11.7759
101628519	12.0246
101628526	12.1897
101628532	11.1847
101628538	10.798
101628539	10.5123
101628623	10.6946
101628654	12.0074
101628773	11.8867
101628819	11.9409
101628871	11.899
101628876	12.6133
101628890	15.3621
101628910	14.266
101628945	14.8153
101629044	14.4606
101629057	13.9704
101629064	13.6256
101629070	14.3227
101629094	14.2586
101629133	14.4877
101629215	14.165
101629243	13.4655
101629262	11.4778
101629271	12.8768
101629274	11.7882
101629281	11.2438
101629282	12.3374
101629311	12.3448
101629395	11.564
101629409	10.3251
101629415	10.0148
101629444	9.72167
101629469	10.6897
101629472	10.4655
101629477	10.2537
101629479	10.2192
101629480	11.6847
101629512	10.803
101629517	10.67
101629530	10.9729
101629581	13.1305
101629615	8.48522
101629636	7.8399
101629764	7.94089
101629803	5.85222
101629849	6.35468
101629852	4.78079
101629897	5.133
101630126	6.43596
101630215	6.13793
101630269	6.28079
101630425	6.39409
101630451	14.9384
101630543	12.9975
101630598	12.4236
101630659	12.3399
101630688	15.1601
101630753	13.8005
101630754	13.8005
101630772	14.1305
101630793	14.2857
101630856	13.564
101630861	13.569
101630862	13.6724
101630905	12.4384
101630945	11.7438
101631124	12.2685
101631177	16.9483
101631331	12.4975
101631343	12.6305
101631344	12.9557
101631363	13.0813
101631482	12.9261
101631487	11.3645
101631490	10.7315
101631493	10.5468
101631537	10.7069
101631588	12.5517
101631633	10.1305
101631665	10.2438
101631708	9.84975
101631735	9.57882
101631750	10.0862
101631766	9.21429
101631805	8.72167
101631829	8.68473
101631840	7.44581
101631845	6.10591
101631889	6.14039
101631890	6.53941
101631965	6.10837
101631971	6.42118
101631980	10.0148
101631997	8.97783
101632001	8.95813
101632002	8.95813
101632009	10.0419
101632014	8.867
101632019	8.94828
101632068	9.55665
101632191	9.37931
101632197	6.68227
101632225	6.69212
101632291	6.80049
101632328	6.22167
101632332	5.74877
101632384	5.7734
101632470	6.79803
101632561	6.22167
101632635	11.8571
101632648	10.5567
101632894	10.2488
101633102	10.3473
101633193	10.5394
101633469	10.8202
101633471	10.6872
101633529	11.5443
101633532	8.63793
101633564	7.85468
101633575	8.41626
101633700	8.88177
101633753	8.18966
101633756	8.16502
101633874	7.85714
101634147	6.60591
101634245	6.50739
101634348	5.54926
101634383	5.41872
101634387	5.74631
101634402	6.34729
101634491	5.77586
101634517	6.34729
101634520	5.82512
101634720	5.73645
101634757	6.06158
101634825	5.68227
101635062	6.46305
101635071	5.68227
101635090	5.68227
101635182	6.66995
101635512	9.13547
101635518	7.47537
101635634	8.19212
101635731	7.43842
101635732	7.43842
101635839	9.08621
101635972	7.48768
101636092	7.26601
101636333	9.02217
101636336	7.70197
101636386	8.17734
101636555	7.60099
101636589	11.2586
101636627	9.44828
101636709	9.38177
101636710	9.38177
101636712	9.42611
101636854	10.064
101636979	9.94828
101637117	10.101
101637136	8.11823
101637159	8.07143
101637175	10.0665
101637177	8.07143
101637281	8.07143
101637283	8.85222
101637627	8.07143
101637789	8.07143
101637852	8.07143
101637862	8.07143
101637914	8.23645
101637979	8.18966
101638132	8.16256
101638227	11.0616
101638579	10.9606
101638587	9.96305
101638591	9.91133
101638595	11.1823
101638597	11.0862
101638599	10.9015
101638603	10.9852
101638608	13.4606
101638611	9.46798
101638614	9.16502
101638616	8.66749
101638646	10.069
101638655	8.29557
101638858	7.48522
101638863	7.75123
101638978	9.01724
101639029	6.80788
101639122	7.18966
101639432	8.25862
101639464	5.66502
101639473	5.71921
101639487	6.06897
101639495	5.76108
101639521	7.10345
101639775	5.4064
101639814	6.81527
101639923	6.37438
101639968	6.43103
101639994	6.26108
101640319	6.38424
101640736	6.49754
101640773	5.75123
101640850	5.3867
101641065	6.6798
101641174	5.72414
101641208	5.87685
101641302	6.19951
101641353	6.26847
101641455	5.92365
101641609	7.28079
101641611	6.74384
101641731	7.14286
101641735	7.14778
101641822	6.66502
101642099	6.77833
101642103	6.9064
101642190	6.68966
101642317	6.04433
101642336	4.78079
101642378	4.26108
101642384	4.18719
101642500	4.03695
101642588	3.96305
101642775	4.18227
101642788	3.81773
101642884	4.56897
101642943	3.79557
101643003	4.00246
101643037	3.7734
101643059	4.52956
101643104	5.92118
101643170	5.3399
101643251	5.3399
101643262	5.03695
101643671	5.39901
101643896	5.11823
101643961	5.01724
101644089	5.20936
101644331	5.12562
101644485	4.55911
101644501	4.58621
101644551	5.12562
101644555	4.55911
101644611	4.66256
101644707	6.66256
101645025	6.30296
101645041	6.28818
101645057	6.28818
101645106	6.30049
101645168	6.31034
101645227	9.41872
101645249	8.5936
101645618	8.11084
101645974	8.10345
101646059	8.21429
101646106	8.55911
101646118	7.94828
101646209	8.23399
101646220	7.97291
101646278	7.89409
101646302	8.27833
101646411	7.88916
101646498	8.16749
101646713	8.61823
101646790	7.87931
101646858	7.82759
101647288	7.93596
101647336	7.81034
101647421	7.81034
101647422	8.14286
101647457	7.81034
101647486	7.81034
101647513	7.92118
101647526	7.99015
101647564	7.87438
101647743	8.1798
101647869	6.86207
101647925	6.34729
101647973	6.4064
101648058	5.92611
101648462	6.06897
101648497	5.08621
101648502	5.58128
101648573	5.52956
101648574	3.89409
101648626	7.26355
101648633	5.367
101648636	4.84483
101648669	7.71429
101648819	8.84975
101648821	9.35961
101648831	9.03448
101648833	8.88916
101648839	8.88916
101648890	8.88916
101648924	8.88916
101649044	8.88916
101649112	8.88916
101649147	10.569
101649159	7.29557
101649222	7.34975
101649263	7.33498
101649337	10.399
101649398	6.97291
101649486	6.49015
101649550	6.47044
101649556	7.19212
101649645	8.5665
101649672	8.64286
101649701	8.47783
101649702	8.78571
101649709	8.40887
101649712	8.25862
101649718	8.13054
101649722	8.10591
101649726	9.08128
101649746	6.07143
101649749	5.7931
101649758	5.15271
101649780	6.88424
101649936	5.49261
101649963	5.08867
101650117	5.83498
101650238	5.43842
101651062	5.42365
101651248	5.42857
101651437	5.83498
101651630	5.72167
101651655	4.4335
101651778	4.30542
101651788	4.88916
101651887	5.14039
101651991	6.37685
101652284	5.9064
101652557	6.2069
101652580	5.81527
101652608	5.99507
101652838	6.60591
101652958	5.26355
101652989	6.69704
101653044	5.17734
101653075	5.41872
101653080	5.41626
101653222	5.1601
101653470	5.29803
101653708	5.80049
101653776	4.7734
101653818	4.58128
101653939	4.46059
101654142	4.50493
101654295	4.7734
101654431	3.53941
101654451	5.80296
101654540	6.50985
101654571	5.95567
101654849	6.28079
101654858	6.3399
101654925	5.96552
101654984	5.97783
101655000	6.57882
101655091	7.2931
101655094	5.49507
101655173	5.34975
101655264	5.5468
101655470	5.65517
101655473	11.0296
101655494	8.00739
101655518	7.64532
101655537	7.7069
101655597	7.88424
101655631	6.75369
101655715	6.75123
101655745	6.7266
101655756	7.60591
101655782	5.49261
101655809	6.80542
101655834	5.98768
101655845	6.16995
101655941	6.28325
101656021	5.867
101656046	6.02463
101656078	7.22414
101656173	5.26601
101656225	5.39901
101656277	8.21182
101656287	6.88424
101656357	7.24138
101656441	7.18473
101656526	6.96305
101656552	7.19704
101656618	7.56158
101656740	7.0468
101656744	7.66749
101656745	6.82759
101656831	12.2956
101656840	8.8867
101656848	9.93596
101656855	9.93596
101656858	9.34483
101656887	9.4064
101656888	11.6256
101656919	11.6158
101656980	11.5049
101657110	11.6429
101657224	10.5172
101657242	9.57882
101657260	8.3399
101657265	8.64778
101657274	6.74877
101657306	7.9335
101657374	6.36207
101657392	5.91872
101657393	5.95567
101657396	7.11823
101657446	6.34483
101657447	6.39655
101657468	6.63793
101657512	7.01232
101657517	6.59606
101657562	6.56404
101657599	6.23645
101657604	6.50246
101657641	6.82266
101657689	6.37192
101657700	6.33744
101657705	6.2931
101657746	7.91379
101657847	6.77586
101657851	6.95813
101657907	6.62808
101658085	6.84975
101658104	6.71675
101658162	9.16502
101658191	7.44335
101658202	7.33251
101658203	7.33251
101658228	7.63547
101658273	8.05911
101658280	7.74631
101658302	8.19458
101658326	5.65764
101658329	6.34483
101658386	5.0197
101658391	6.46798
101658457	5.78818
101658569	6.09606
101658590	6.10591
101658648	5.97537
101658662	5.99015
101658677	6.98768
101658787	5.61084
101658792	5.87192
101658869	5.89409
101658952	6.19458
101659000	5.88916
101659041	5.62808
101659045	5.64532
101659055	7.54187
101659128	9.85468
101659148	9.28325
101659337	9.23892
101659402	9.12069
101659408	10.032
101659454	8.9064
101659475	8.9064
101659489	10.3547
101659530	10.0394
101659582	10.5049
101659618	10.5049
101659623	9.47783
101659642	10.4803
101659663	9.22414
101659665	8.62315
101659666	10.2857
101659671	7.9803
101659675	12.2833
101659717	10.7783
101659729	10.2118
101659733	10.4483
101659777	10.9138
101659799	10.9901
101659893	11.2931
101659922	11.0419
101659929	10.968
101659933	12.0887
101659938	11.8768
101659940	11.5419
101659947	12.0246
101659948	11.303
101660007	11.7882
101660024	13.6502
101660042	13.1281
101660052	13.303
101660076	14.0567
101660086	12.2882
101660268	12.7167
101660317	12.4064
101660322	12.298
101660371	11.968
101660406	11.431
101660407	10.5517
101660425	10.1305
101660426	10.8276
101660443	10.0936
101660478	10.7931
101660530	10.9384
101660544	9.94089
101660546	10.3719
101660562	10.7611
101660573	10.0222
101660581	13.4926
101660610	12.1872
101660684	12.0936
101660750	11.3079
101660751	11.1232
101660819	12.1256
101660894	11.4138
101660926	11.0985
101660983	10.7192
101660996	10.7143
101661012	10.7611
101661039	10.9187
101661041	10.8202
101661093	11.3276
101661116	8.50493
101661183	9.55665
101661236	7.1133
101661464	6.94335
101661517	7.10591
101661576	6.92611
101661650	7.23153
101661740	10.8719
101661829	10.0197
101661841	10.0714
101661862	10.4507
101661936	9.63547
101661995	9.86946
101662147	9.78818
101662220	9.6798
101662252	10.2044
101662270	9.78818
101662347	9.7931
101663230	9.92365
101663237	9.92118
101663299	9.56897
101663310	9.55665
101663313	9.633
101663393	10.0837
101663454	6.89163
101663492	7.02709
101663498	6.75862
101663600	7.08374
101663676	6.76108
101663826	7.16256
101663993	6.89409
101664118	7.57389
101664142	6.99507
101664146	7.19704
101664229	10.8251
101664270	8.53695
101664309	8.62562
101664390	8.84975
101664562	8.39655
101664584	9.87685
101664608	8.49754
101664823	8.51478
101664951	8.64778
101665012	8.50246
101665071	9.00739
101665106	9.20936
101665230	8.11576
101665266	8.43596
101665383	8.23153
101665429	7.97291
101665438	8.21429
101665472	8.01724
101665535	7.98276
101665536	8.60837
101665630	7.88916
101665652	7.92611
101665888	8.01478
101665951	8.31034
101665956	7.97537
101666003	8.71921
101666053	8.7266
101666096	8.39409
101666113	8.39409
101666208	8.50985
101666284	8.77833
101666448	8.12069
101666608	7.98768
101666649	7.96552
101666656	7.96059
101666666	7.94828
101666677	8.01232
101666754	8.0468
101666862	8.04926
101667007	7.95074
101667036	8.73399
101667047	7.96552
101667052	8.02956
101667145	7.94581
101667165	7.96798
101667218	8.2069
101667367	7.97537
101667399	7.97044
101667916	7.94581
101667920	7.89163
101668170	8.11084
101668177	8.42365
101668230	8.15271
101668233	8.0936
101668505	8.12808
101668525	8.77094
101668573	6.32512
101668669	6.66995
101668875	7.10591
101668918	6.64778
101668919	8.16749
101668926	4.62069
101668978	3.7069
101668997	3.26355
101668999	3.0936
101669001	3.96305
101669003	4.62069
101669005	6.59852
101669095	6.78818
101669325	6.73892
101669443	6.48768
101669579	6.46305
101669750	6.46305
101669817	6.46305
101669908	6.53941
101669930	6.49507
101669931	6.68473
101669971	8.26108
101670163	9.1133
101670178	8.77094
101670189	8.53695
101670193	8.47537
101670197	8.47537
101670326	9.11084
101670580	8.56158
101670581	6.81773
101670749	6.96798
101670771	7.11823
101670840	6.33005
101670926	6.30788
101671072	6.83005
101671175	6.33744
101671383	6.54187
101671399	6.42118
101671506	6.40148
101671567	6.40148
101671574	6.54926
101671597	6.61084
101671727	6.36207
101671734	6.68719
101672113	6.76108
101672135	6.68473
101672151	6.64532
101672154	6.64532
101672204	6.64532
101672636	6.64532
101672730	6.81281
101672936	7.13793
101672958	6.50739
101673000	6.67734
101673095	6.75123
101673202	6.68227
101673267	6.69704
101673567	6.56897
101673941	6.58867
101674052	6.92611
101674122	6.41626
101674144	7.08374
101674192	6.43842
101674226	6.96059
101674244	6.56158
101674260	6.33498
101674277	6.68719
101674413	6.49261
101674682	6.33005
101674686	6.42611
101674847	6.60591
101675103	6.68227
101675350	6.57882
101675366	6.53448
101675489	6.53448
101675541	6.76601
101675657	6.49015
101675665	6.88177
101675670	7.24877
101675852	7.03448
101675898	6.64039
101675982	6.5468
101677171	6.94335
101677401	6.66995
101677687	4.31034
101677904	5.84975
101677927	3.87931
101677991	3.84483
101678070	3.90148
101678142	4.20936
101678312	3.75369
101678403	3.53202
101678415	3.65271
101678543	3.69951
101678549	3.71182
101678608	3.59113
101678837	6.8202
101679066	6.07882
101679219	6.05172
101679247	8.42611
101679679	7.48276
101679789	7.19951
101680529	7.25616
101680537	7.79803
101680835	7.31527
101681269	7.42611
101681629	8.44581
101681911	6.57882
101682854	7.14778
101683259	7.45813
101684110	5.40148
101684296	5.29064
101684398	5.67734
101684986	5.15271
101685694	4.84729
101685812	5.28571
101685819	5.41872
101685963	5.5936
101687025	5.23645
101687135	5.44828
101687238	6.67734
101687279	5.00739
101687562	4.94581
101690155	4.94581
101690844	5.19704
101691280	5.72906
101691580	5.20443
101691775	3.50985
101691928	3.42118
101692013	4.02217
101692219	3.48522
101692274	3.79803
101692484	4.04187
101692591	4.36207
101692673	3.15764
101692786	3.1133
101692931	3.27094
101692979	3.73153
101693022	3.23645
101693023	3.30049
101693087	5
101693183	4.33251
101693253	3.64778
101693261	3.38916
101693402	3.91133
101693403	3.94581
101693694	3.57882
101693699	3.18227
101694103	4.03202
101694126	3.36453
101694759	3.77094
101694822	3.88916
101694927	3.75123
101695052	3.4064
101695641	3.45567
101695776	3.31773
101695844	4.39655
101695896	3.92611
101695966	3.90394
101695980	6.58621
101696380	5.93842
101696568	5.74138
101696832	6.15271
101696915	5.76108
101697105	5.66749
101697121	5.66749
101697977	5.66749
101698040	5.66749
101698302	9.1798
101698608	7.87192
101698634	7.87192
101698756	7.87192
101698905	7.87192
101698993	7.87192
101699265	7.87192
101699930	7.87192
101700005	7.87192
101700301	7.87192
101700304	7.87192
101700717	9.2266
101700892	8.73399
101701491	8.69951
101701499	8.69951
101701500	9.74877
101701511	8.99261
101701649	9.0197
101702102	8.98276
101702206	9.82512
101702743	9.55911
101702951	9.54433
101703014	9.52956
101703274	9.52956
101703288	9.5468
101703443	9.52956
101703445	9.52956
101703550	9.56404
101703664	9.84975
101703793	9.21429
101703860	9.21429
101703879	9.21429
101703913	9.21429
101703987	9.21429
101704004	9.21429
101704018	9.21429
101704085	9.21429
101704093	9.21429
101704161	9.26601
101704298	10.2906
101704325	7.01724
101704334	7.01724
101704399	7.01724
101704528	7.08867
101704558	7.18719
101704597	7.07882
101704859	6.67241
101704867	6.65517
101705155	6.65517
101705172	6.65517
101705190	7.43103
101705198	6.133
101705264	6.133
101705480	6.133
101705501	6.133
101705654	6.15025
101705662	6.133
101705728	6.48522
101705768	5.82266
101705845	5.93842
101706056	5.86207
101706094	7.50985
101706166	6.66256
101706363	6.60591
101706371	6.99754
101706378	6.81034
101707052	6.77833
101707225	6.85222
101707249	7.02956
101707417	7.2931
101707430	8.36207
101707475	7.91626
101707478	7.88177
101707494	7.88177
101707560	7.88177
101707863	8.13793
101707893	7.95074
101707977	7.95074
101708176	8.0197
101708330	8.00246
101708331	8.00246
101708368	8.00246
101708403	8.05172
101708442	8.41872
101708529	7.08128
101708573	7.12069
101708749	6.21429
101708831	6.15517
101708847	6.15517
101708986	6.39409
101709005	6.31773
101709023	6.31527
101709120	6.03448
101709150	6.24631
101709225	6.73645
101709251	6.86207
101709326	6.97044
101709336	6.68966
101709346	6.83744
101709366	6.72167
101709478	6.73892
101709668	6.72167
101709674	6.72167
101709793	7.00739
101710183	6.94335
101710209	6.64532
101710413	6.80296
101710469	6.53448
101710574	6.53448
101710584	6.53448
101710599	6.53448
101710666	6.53448
101710697	6.867
101710701	6.51232
101710735	6.3202
101710783	6.3202
101710917	6.80296
101710963	6.30049
101710979	6.30049
101711002	6.44089
101711368	6.42118
101711369	6.30049
101711379	6.3202
101711415	6.1798
101711427	6.66256
101711502	6.30049
101711671	6.30049
101711865	6.30049
101711931	6.90394
101712018	6.44089
101712050	6.42118
101712328	6.42118
101713644	6.42118
101713915	6.66256
101714041	6.3202
101714096	6.54187
101714140	6.30049
101714186	6.30049
101714224	6.30049
101714265	7.50246
101714342	7.0197
101714507	7.0197
101714632	8.37931
101714750	8.29803
101714754	7.80542
101714815	7.55911
101714960	7.37685
101714973	7.25369
101715640	7.9064
101716305	3.83005
101716481	4.87685
101717016	5.23645
101717167	4.73399
101717535	4.19212
101717551	4.53448
101719194	3.91626
101720195	3.6133
101720646	3.2931
101720707	3.28818
101720792	3.19951
101720816	2.62562
101720847	2.83005
101720902	2.74877
101720994	2.65025
101721075	2.86453
101721251	3.6798
101721562	2.10345
101721874	2.91379
101722445	2.38177
101724900	2.52463
101724939	2.94089
101725810	2.37438
101726062	2.89655
101726071	2.91379
101726555	5.54926
101727446	5.73892
101727489	9.21675
101727779	9.39901
101727940	9.35468
101727946	9.48276
101727958	9.39901
101727960	10.6379
101727964	7.81034
101727969	7.81034
101727983	14.5936
101727993	13.9975
101727998	13.9975
101728006	14.0616
101728020	14.1281
101728022	13.6601
101728023	13.7241
101728025	13.7069
101728029	13.8892
101728038	13.7734
101728041	13.7734
101728052	13.9507
101728056	13.8251
101728057	14.3227
101728063	13.335
101728065	13.4236
101728071	15.9828
101728078	10.2094
101728134	10.4557
101728155	10.3892
101728163	10.2808
101729074	10.4951
101729556	9.28571
101729776	6.50985
101729968	7.57389
101730043	6.55419
101730392	7.25616
101730529	7.00493
101730531	6.71675
101730533	6.71675
101730535	6.71675
101730536	6.71675
101730554	7.38177
101730684	8.8202
101730851	5.86946
101736972	3.58867
101737028	2.79803
101737280	4.34729
101737287	2.2266
101737429	2.25369
101737486	3.22167
101738141	3.52217
101738575	2.25616
101739185	2.00739
101739293	2.10345
101739301	2.93596
101739351	1.64532
101739819	1.81034
101739904	2.58374
101741553	1.89409
101741977	1.87931
101742106	2.01478
101742372	2.09606
101742714	2.30788
101742722	2.31281
101743044	3.60345
101743141	2.26355
101743211	3.41133
101743724	2.70197
101743898	2.633
101743949	3.99754
101743986	3.28079
101744128	2.73892
101744130	3.19458
101744178	2.97783
101744231	3.9335
101744711	3.55911
101746399	3.42857
101746405	3.93103
101746904	3.69951
101746957	3.6133
101747486	5.90887
101747519	2.98276
101747717	3.17734
101747747	3.9532
101747800	2.97291
101747970	2.20197
101748486	2.83005
101748988	2.06404
101749235	2.09852
101749326	2.4532
101749508	1.87931
101749737	2.17488
101749887	2.68719
101749967	2.32512
101750176	2.43842
101750182	2.85222
101751120	2.94335
101751380	3.09606
101751467	4.40148
101751936	3.43103
101751975	3.36946
101752030	4.1601
101752098	3.11576
101752862	4.23153
101752906	2.29803
101753044	2.99507
101753120	4.15025
101753167	4.53448
101753344	4.31773
101753348	4.71429
101753551	3.91872
101753591	5.28818
101753874	4.28079
101754520	4.19704
101754610	4.19704
101754787	4.87438
101754793	2.8399
101754828	2.38916
101755374	3.94581
101755375	3.26108
101755698	3.72414
101755913	4.08867
101755925	4.34236
101755950	4.22167
101755976	4.99754
101756305	4.41626
101756323	4.14039
101756381	4.65025
101756823	4.52463
101756863	4.74138
101757033	5.17734
101757041	3.4532
101757043	3.31773
101757123	3.79557
101757147	3.633
101757192	2.89163
101757417	2.52956
101757425	2.49261
101757540	3.42118
101757599	2.61084
101757772	4.69212
101757793	3.79064
101757986	7.05911
101758036	6.30296
101758134	6.24384
101758425	6.19458
101758487	7.70197
101758767	6.70443
101758834	6.65025
101758939	6.64778
101759032	9.31773
101759143	8.05665
101759178	8.1798
101759602	7.86207
101759652	8.8202
101759776	8.47044
101760442	8.47044
101760483	8.47044
101760657	11.1995
101760814	9.64286
101760827	9.64286
101761111	9.64286
101761132	9.64286
101761416	9.77586
101761492	9.49507
101761600	9.36207
101761603	9.36207
101761936	9.36207
101761956	9.36207
101762081	9.36207
101762640	9.62808
101762762	9.42857
101762950	9.43103
101763152	9.16502
101763232	9.16502
101763329	9.18227
101763416	10.3522
101763433	2.42365
101763484	2.73399
101763764	2.08128
101763905	2.25862
101764137	1.93596
101764364	1.93596
101764580	2.09113
101764818	2.21429
101765100	2.24138
101765138	1.79557
101765473	1.85468
101765610	1.68227
101765867	1.5197
101765929	1.83251
101765930	1.42365
101766142	1.38916
101766190	2.30049
101766335	2.87685
101766609	2.69704
101766705	2.24138
101766772	3.15764
101766838	2.91133
101766865	2.53448
101766969	3.58621
101766983	6.8399
101767165	6.15764
101767288	6.27586
101767452	8.21429
101767566	7.73645
101767567	7.73645
101767587	7.73645
101767624	7.78571
101767851	7.64532
101767858	7.64778
101767922	9.82512
101767946	8.15764
101768000	8.1601
101768008	8.15764
101768014	8.30788
101768180	8.46305
101768207	7.81527
101768957	7.76847
101769150	6.58374
101769192	6.49754
101769199	7.00246
101769259	5.64039
101769284	3.9335
101769310	4.35714
101769311	5.13054
101769341	4.47537
101769484	4.10591
101769530	4.51724
101769713	4.18473
101769717	4.11823
101769794	4.45074
101769951	3.98522
101770139	4.45567
101770359	4.37931
101770375	4.27094
101770447	4.85961
101770606	4.24877
101770783	1.91626
101770824	3.84236
101770923	3.51232
101771031	3.7266
101771220	3.5936
101771222	3.5936
101771451	4.11084
101771772	3.25369
101771852	3.3202
101771907	4.05665
101771947	5.44581
101771964	3.5
101772036	3.4335
101772045	3.4335
101772049	3.4335
101772068	4.00246
101772382	2.80542
101772756	2.99507
101772935	4.57389
101773035	3.76847
101773058	3.73645
101773114	4.02709
101773167	3.82759
101773334	3.56158
101773366	3.95074
101773652	4.03941
101773677	3.99754
101773777	3.49015
101773906	3.89655
101774010	2.89901
101774035	2.81773
101774138	3.17734
101774569	3.04187
101774976	3.07882
101775005	2.94581
101775250	4.43596
101775364	2.23399
101775441	2.09606
101775463	2.1133
101775613	2.35222
101775985	1.98768
101780989	2.367
101781112	0.157635
101781145	1.20197
101781164	1.86453
101781197	1.44089
101781201	1.62808
101781208	5.5197
101781243	5.2734
101781283	6.07389
101781349	5.65271
101781358	5.61084
101781365	5.43103
101781367	5.79557
101781387	6.54187
101781509	4.98768
101792073	6.77586
101792109	3.8202
101792137	3.56158
101792693	3.62562
101792797	3.61576
101792851	3.4064
101792915	3.44828
101793084	3.47291
101793304	4.19704
101793565	4.09113
101793670	2.65025
101793742	3.42118
101794046	1.65517
101794339	1.50246
101794493	2.42365
101794632	0.958128
101794852	1.20443
101794923	1.75369
101794925	1.08374
101794955	0.736453
101795315	1.13054
101795419	0.940887
101795781	1.30296
101796092	1.53941
101796636	1.89901
101796987	1.59606
101797053	1.79557
101797295	1.80049
101797321	2.13547
101797345	2.52956
101797863	1.82266
101797950	2.98768
101797995	5.50739
101798523	4.97291
101798524	7.15517
101798529	6.86453
101798545	7.05665
101798558	6.90148
101798708	6.89901
101798710	6.64039
101798726	8.61823
101798803	5.62808
101798808	9.67734
101798812	6.5665
101798814	6.5665
101798838	6.81773
101798862	6.867
101798878	7.31527
101798973	5.54926
101799029	5.36207
101799049	5.07143
101799160	4.07635
101799219	5.32512
101799237	4.80788
101799343	4.80296
101799401	4.74384
101799463	4.72906
101799494	4.75616
101799538	6.64286
101799554	5.6133
101799651	6.10099
101799660	5.89655
101799676	8.70936
101799717	5.45074
101799719	5.33744
101799751	6.44089
101799798	9.03448
101799835	7.74384
101799839	8.69212
101799841	8.06404
101799849	7.99754
101799867	7.40887
101799868	7.40887
101799877	7.7069
101799915	7.65517
101799977	10.2857
101800036	6.24138
101800037	5.07882
101800066	5.07882
101800101	5.20936
101800108	5.39901
101800112	5.23645
101800127	6.04433
101800152	4.4532
101800236	5.29557
101800366	7.54187
101800517	6.44828
101802962	7.15025
101803111	5.34729
101803123	5.30296
101803491	5.4335
101803519	5.78571
101803540	5.99507
101803591	3.30296
101803718	4.58867
101803737	4.18227
101803866	4.18227
101803968	4.18227
101804289	4.24877
101804341	5.1133
101804399	4.21675
101804513	4.3202
101805072	4.867
101805102	3.51232
101805166	3.71921
101805170	4.47537
101805318	3.65271
101805319	3.54926
101805503	3.94089
101805540	4.53202
101805683	3.58374
101805754	3.97044
101806067	3.68473
101806161	3.47783
101806325	3.30049
101806615	3.17734
101806632	2.65025
101806731	3.20936
101806830	3.1601
101806837	4.60345
101806944	4.36453
101807725	4.0197
101807726	3.9335
101807989	4.39901
101808003	3.82759
101808030	3.66995
101808051	4.33498
101808082	2.74384
101808091	2.77833
101808274	2.96305
101808468	2.95567
101808520	2.78571
101808528	2.56158
101808783	3.42118
101808856	2.83744
101808876	3.20443
101808990	2.85714
101809001	5.69212
101809308	5.20443
101809388	5.11084
101809514	4.7069
101809550	4.81527
101809592	5.31527
101809892	5.69212
101809960	4.91626
101810032	4.84975
101810158	5.64039
101810428	5.25123
101810482	4.69951
101810574	5.51478
101810852	4.57389
101810855	4.57389
101810946	5.85222
101810980	2.83251
101811096	2.76601
101811169	2.64532
101811172	3.59113
101811441	3.56158
101811445	3.17241
101811516	3.17241
101811574	3.25369
101811864	3.94335
101812444	2.69951
101812458	3.70197
101812643	3.94828
101812983	3.69704
101814638	4.22167
101814715	4.84483
101814783	3.94828
101815115	4.01478
101815190	3.97291
101815251	4.26355
101815403	5.35468
101815444	3.09852
101815534	3.24138
101815958	3.64778
101815965	3.37685
101816136	3.2931
101816247	3.68966
101816483	4.12808
101816511	4.01478
101816673	4.04433
101816902	4.00739
101816993	3.65025
101817046	4.18719
101817071	4.62315
101817195	4.38424
101817210	5.80542
101817235	4.12562
101823925	3.71675
101824006	4.86207
101824186	4.29557
101824194	4.36453
101824243	4.18719
101824328	4.02217
101824382	4.10345
101824412	4.03941
101824530	5.09606
101824586	3.5665
101824848	4.25369
101825017	3.79803
101825252	3.85961
101825304	3.9335
101825320	4.87192
101825385	2.61823
101825625	3.4335
101825718	2.96305
101825775	3.00246
101825855	2.71675
101825943	5.66256
101825958	4.92365
101826129	5.28571
101826234	4.8867
101826272	5.42365
101826361	5.5
101826488	4.75123
101826505	5.43596
101826641	6.7931
101826785	6.40148
101826881	5.86207
101827065	5.91872
101827388	5.87438
101827506	7.3867
101827602	5.0468
101827618	4.59606
101827684	4.6798
101827753	5.48522
101827831	5.25369
101827981	4.75862
101828644	4.60837
101828675	6.62069
101828730	4.55665
101828755	5.93596
101828945	5.50739
101828979	5.55419
101829155	5.15517
101829212	4.82759
101829250	5.03448
101829380	5.19212
101829404	4.82759
101829492	5.00739
101829729	5.08128
101829804	5.81773
101829951	3.77833
101830009	3.81527
101830151	3.67734
101830278	4.07882
101830502	3.44581
101830582	5.00493
101830800	3.49754
101830825	4.58374
101830979	3.80542
101831019	4.12808
101831229	5.01724
101831300	4.1601
101831330	4.09606
101831332	3.29064
101831346	4.92118
101831429	4.02709
101831711	4.03695
101831715	4.12315
101831833	4.12315
101831885	4.21182
101831901	4.21182
101832114	3.84236
101832116	5.29064
101832219	5.61823
101832291	5.26601
101832385	5.18227
101832444	5.18227
101832756	5.36453
101832845	5.76108
101832860	6.31281
101832872	4.96552
101832960	5.0468
101833036	4.86453
101833241	4.86453
101833296	4.86453
101833403	4.86453
101833579	4.86453
101833851	4.87192
101834110	4.97044
101834133	7.367
101834150	5.30542
101834175	5.24138
101834184	5.18719
101834236	5.18719
101834259	5.28818
101834294	5.55172
101834322	5.60345
101835985	5.62069
101835998	5.00493
101836093	5.2734
101836156	5.18719
101836245	5.01478
101836252	6.5
101836279	5.37438
101836284	5.10591
101836355	7.867
101836374	6.37685
101836389	6.18719
101836477	6.17241
101836481	6.17241
101836557	6.17241
101836660	6.73399
101836884	7.53448
101836938	7.11576
101837010	6.65025
101837011	6.96059
101837036	7.64778
101837051	7.35961
101837058	6.45813
101837169	6.50246
101837219	6.88177
101837234	9.35714
101837300	7.12069
101837302	6.16256
101837304	5.87931
101837322	5.4335
101837375	5.42611
101837383	5.60837
101837449	4.85222
101837526	4.99015
101837531	5.5665
101837623	5.19212
101837758	2.91872
101837833	3.25123
101837858	3.77833
101838044	3.0936
101838161	3.01724
101838169	3.43596
101838279	4.01478
101838580	3.08128
101838898	3.02956
101839054	3.05419
101839143	3.52956
101839163	3.16256
101839176	3.74877
101839185	2.75123
101839281	2.97044
101839556	3.41379
101839613	3.04187
101839669	3.26355
101839854	3.9064
101840068	3.89409
101840127	6.64039
101840147	5.58867
101840164	5.33251
101840203	5.66995
101840216	5.62562
101840415	7.04433
101840442	7.08867
101840480	6.75123
101840577	6.75123
101840852	6.80542
101840995	6.71675
101841017	6.71675
101841021	6.9335
101841115	8.29803
101841206	4.44828
101841229	5.11823
101841257	3.7069
101841310	4.16995
101841400	3.9532
101841422	3.81034
101841528	3.55911
101841609	6.59606
101841773	5.19951
101841774	7.41626
101841908	6.72167
101841954	6.72167
101842081	6.72167
101842195	6.72167
101842483	6.72167
101842499	6.72167
101842648	6.82512
101842769	7.71429
101842936	4.4532
101843316	4.36946
101843374	6.08374
101843580	6.12562
101843617	5.83744
101843643	5.92611
101843909	6.22167
101843953	6.78079
101844180	5.68966
101844293	5.633
101844365	5.9335
101844370	4.37438
101844436	4.76108
101844484	4.69458
101844615	4.15764
101844671	4.42611
101844774	4.10837
101844866	4.15764
101844883	3.68719
101844915	3.84975
101845033	4.05911
101845295	3.83005
101845309	3.1601
101845320	3.04433
101845486	3.87931
101845489	4.65764
101845589	4.41626
101845615	4.36946
101845631	4.36946
101845683	4.36946
101845779	4.84236
101845965	4.89163
101846002	4.65764
101846009	5.1601
101846033	3.68227
101846059	3.83251
101846114	4.14039
101846159	3.98522
101846160	4.54187
101846264	4.11823
101846376	4.14039
101846428	4.63054
101846444	3.49015
101846486	5.31527
101846524	5.71429
101846607	6.14039
101846686	6.03941
101846704	5.97044
101846705	5.97044
101846820	5.97044
101846821	5.97044
101846947	5.97044
101846984	5.97044
101847059	6.13054
101847178	7.00246
101847308	5.68966
101847403	5.45567
101847446	5.29557
101847490	5.68719
101847503	5.62069
101847590	5.45074
101847655	4.68473
101847741	5.59113
101847765	4.75862
101847868	5.18473
101847954	5.04187
101848294	5.04187
101848316	5.04187
101848334	5.10837
101848354	5.69212
101848618	6.9803
101848641	4.5936
101848657	4.52709
101848681	5.84729
101848686	5.35714
101848749	4.91379
101848920	5.12069
101848984	9.63054
101848985	7.35468
101849012	6.95567
101849139	6.95567
101849202	6.95567
101849257	6.95567
101849303	6.95567
101849338	6.95567
101849384	6.95567
101849385	6.95567
101849398	7.27094
101849409	6.633
101849455	7.52463
101849484	8.83744
101849585	8.58374
101849664	8.16995
101849753	8.16995
101849765	8.16995
101849766	8.16995
101849807	8.16995
101849857	8.16995
101849894	8.16995
101850117	8.16995
101850141	8.55419
101850230	7.83498
101850287	7.83498
101850391	7.83498
101850454	7.83498
101850606	8.13547
101850653	7.1133
101850687	7.56897
101850705	9.48276
101850707	5.30296
101850717	6.7931
101850763	6.06158
101850785	6.22906
101850805	6.35961
101850809	5.56404
101850817	5.88177
101850936	6.82512
101850940	5.47783
101850961	4.89655
101851133	4.89655
101851163	6.04187
101851181	4.60837
101851191	4.60837
101851197	4.68719
101851289	4.70443
101851328	5.41379
101851330	4.23399
101851418	3.79803
101851470	3.80542
101851528	4.07635
101851643	5.03941
101851661	5.75616
101851785	5.57389
101851860	5.41133
101851871	5.41133
101851927	5.72167
101851928	5.24631
101851988	5.24631
101852068	5.91133
101852138	5.60099
101852177	5.60099
101852220	5.60099
101852261	5.60099
101852345	5.60099
101852369	11.3818
101852570	9.41133
101852786	8.7069
101852806	8.78079
101852922	9.27094
101852993	9.03448
101852994	8.90887
101853041	9.16502
101853160	8.9335
101853169	8.80788
101853213	8.68719
101853245	8.00985
101853354	7.84975
101853525	7.74877
101853678	7.74877
101853679	7.74877
101853711	8.05419
101853901	7.98768
101853937	11.0862
101853978	8.99507
101854080	8.99507
101854085	8.99507
101854120	8.99507
101854328	8.99507
101854376	9.71921
101854452	9.16502
101854501	9.01478
101854540	9.97291
101854601	9.14039
101854615	8.20443
101854644	7.94581
101854831	7.91872
101854868	7.74631
101854969	7.74631
101855150	7.74631
101855631	7.74631
101855757	7.74631
101855846	8.3399
101855880	7.84975
101856077	8.12562
101856167	9.20936
101856315	8.02217
101856343	9.40148
101856378	8.02217
101856413	8.02217
101856416	9.40148
101856422	8.02217
101856444	9.40148
101856449	8.02217
101856483	8.02217
101856501	13.1034
101856521	11.1305
101856527	12.1897
101856531	10.6527
101856539	10.6527
101856548	12.6034
101856549	8.74631
101856555	8.74631
101856558	8.74631
101856564	10.1355
101856566	5.4064
101856593	6.76355
101856675	6.5936
101856855	8.23153
101856874	4.94335
101856914	4.89409
101856924	4.65271
101857011	4.72906
101857100	4.92118
101857222	4.70443
101857229	4.28079
101857292	3.9803
101857325	3.97537
101857340	3.76108
101857387	4.41133
101857540	2.71675
101857555	2.9064
101857587	2.97291
101857588	2.96059
101857637	2.74138
101857638	3.1601
101857651	3.65025
101857682	3.09852
101857718	4.10345
101857723	3.633
101857785	3.633
101857789	3.633
101857819	3.64286
101857844	3.68966
101857852	4.05172
101857854	4.89409
101857899	4.43103
101857900	4.38424
101858036	4.60591
101858041	4.39655
101858163	4.39655
101858171	4.39655
101858219	6.89163
101858249	5.56897
101858327	5.56897
101858330	5.56897
101858400	5.56897
101858402	5.56897
101858407	5.96059
101858419	4.4803
101858496	4.4803
101858532	5.00246
101858565	4.27586
101858571	4.49754
101858589	5.09113
101858599	4.10345
101858600	4.58867
101858616	5.78818
101858619	5.14532
101858628	5.13793
101858647	5.13793
101858649	5.13793
101858657	5.33498
101858697	5.87685
101858722	3.53695
101858738	3.91872
101858740	6.87438
101858802	5.93842
101858830	8.13547
101858836	7.85961
101858985	7.81281
101859007	7.47291
101859011	7.38916
101859017	8.69212
101859221	7.75123
101859235	7.41872
101859286	7.10099
101859289	6.68966
101859296	6.51232
101859314	8.40887
101859338	4.12808
101859401	4.47537
101859433	7.44828
101859510	6.25616
101859525	6.15764
101859531	6.73399
101859533	5.99261
101859534	5.99261
101859575	7.16749
101859580	4.83498
101859607	4.85222
101859711	5.55419
101859730	4.49754
101859731	5.3399
101859879	4.55665
101859885	5.03448
101859899	3.92365
101859910	3.87931
101859933	5.23399
101859942	4.06158
101859974	3.85468
101860036	3.89655
101860074	5.55172
101860079	5.80049
101860094	4.9532
101860105	4.42857
101860119	5.25369
101860125	5.42365
101860165	5.93842
101860194	7.60345
101860216	6.2931
101860247	6.46552
101860288	5.55172
101860314	5.37438
101860371	5.35468
101860570	7.16502
101860622	6.44089
101860626	5.71182
101860632	6.24138
101860669	6.38424
101860677	5.59852
101860789	5.61084
101860800	5.55665
101860818	5.7931
101860907	5.6133
101860910	5.19212
101860917	4.66749
101860924	4.66749
101860965	7.04926
101861002	5.13793
101861003	5.13793
101861010	5.41872
101861033	5.28325
101861076	5.9803
101861088	4.92857
101861098	5.23892
101861112	5.72906
101861142	5.13547
101861190	5.13547
101861191	5.85468
101861192	5.74631
101861194	6.94089
101861246	4.86946
101861258	7.34483
101861344	5.55911
101861348	6.00739
101861433	6.55172
101861460	5.40148
101861471	5.21429
101861493	5.22167
101861505	5.37931
101861506	6.59113
101861550	4.95567
101861618	4.94828
101861630	4.94828
101861718	5.01724
101861826	5.367
101861872	5.12808
101861899	6.05172
101861974	3.71182
101861984	3.85468
101862010	3.40148
101862048	3.95813
101862095	5.07143
101862097	4.72167
101862111	4.7931
101862195	5.01724
101862209	4.96552
101862212	4.96552
101862241	4.9803
101862288	5.02709
101862360	8.74384
101862371	7.14286
101862383	7.70936
101862415	7.70197
101862422	7.96059
101862467	7.47044
101862487	7.74877
101862494	6.95813
101862497	7.82266
101862577	7.38177
101862594	7.38177
101862657	7.42118
101862660	7.80049
101862697	7.87438
101862704	7.0665
101862747	7.48522
101862762	8.0665
101862789	7.23399
101862814	7.23399
101862845	7.23399
101862858	7.48522
101862861	7.18966
101862872	9.35714
101862964	8.55419
101862966	8.55419
101862973	8.55419
101863048	8.55419
101863052	8.55419
101863076	8.55419
101863158	8.55419
101863160	8.55419
101863179	8.76108
101863211	8.60345
101863375	8.34236
101863418	8.12808
101863422	8.18227
101863485	8.45567
101863490	7.92857
101863537	4.73645
101863607	4.68227
101863646	4.68227
101863724	5.46059
101863747	4.68719
101863752	4.81281
101863776	4.70936
101863800	5.33744
101863850	4.73645
101863871	4.73645
101863939	4.73645
101863945	5.35222
101863971	4.94581
101864036	5.07143
101864166	4.78818
101864201	4.65764
101864224	4.49261
101864247	4.80542
101864256	4.88177
101864317	4.94581
101864334	4.59852
101864393	4.59852
101864394	5.06404
101864454	5.39409
101864476	6.26355
101864573	5.53202
101864574	5.50985
101864582	5.50985
101864583	5.50985
101864657	5.89409
101864686	6.88177
101864721	5.49261
101864744	5.47783
101864772	6.11823
101864850	5.66256
101864872	5.30049
101864935	4.30542
101864938	4.49261
101865142	4.55911
101865188	4.14286
101865321	4.14286
101865522	4.59606
101865685	4.20936
101865701	4.36946
101865969	3.91626
101865999	4.06404
101866055	4.25369
101866064	4.04433
101866073	4.11576
101866076	3.89409
101866129	4.24877
101866148	3.41133
101866149	3.42118
101866217	4.28571
101866223	3.90887
101866248	3.81527
101866280	3.52217
101866498	3.49754
101866545	4.17488
101866564	3.49507
101866591	4.31527
101866616	3.79803
101866665	3.55419
101866743	3.57389
101866777	3.84729
101866784	3.4064
101866858	3.62069
101866890	3.98276
101867233	4.30788
101867235	3.36453
101867335	3.33744
101867359	4.48522
101867390	3.71921
101867393	3.71921
101867402	3.74384
101867405	4.21182
101867488	3.61823
101867499	3.3867
101867517	3.35468
101867532	4.12315
101867533	3.50246
101867574	3.50246
101867603	3.91872
101867619	4.39901
101867642	3.56404
101867714	3.60591
101867821	4.42365
101867892	4.48522
101867949	4.50493
101868497	4.16749
101868550	3.34975
101868705	3.42118
101868723	3.78325
101868845	4.19458
101869097	3.79803
101869487	4.57143
101869596	4.18719
101869755	4.39655
101869982	4.00739
101870002	4.42365
101870062	4.14778
101870119	5.10591
101870150	4.53941
101870171	4.91133
101870543	4.33005
101870685	4.32512
101870815	4.32512
101871151	6.80788
101871403	5.09606
101871449	4.55665
101871454	4.43596
101871506	4.73892
101871598	4.50246
101871673	6.49015
101871692	5.87438
101871693	5.80788
101871807	5.80788
101871908	6.23153
101871937	6.72906
101871994	4.86453
101872021	4.31281
101872310	4.54433
101872488	4.45567
101872638	3.99754
101872645	4.15025
101872898	3.74631
101872911	4.86207
101873111	3.64039
101873121	3.80049
101873404	4.53941
101873549	3.48522
101873597	3.72414
101873635	3.73645
101873693	3.14532
101873718	3.61576
101873741	3.60345
101873867	3.39901
101873971	3.19951
101874010	3.36207
101874028	3.88424
101874081	3.62562
101874098	3.45074
101874257	3.51232
101874693	3.78571
101874695	2.64532
101874733	2.64778
101874808	2.12562
101874948	2.43103
101875001	2.52956
101875178	2.29557
101875243	3.07882
101875522	2.633
101875554	2.80049
101875686	2.56158
101875699	2.7931
101875752	2.34975
101875952	2.02217
101875988	2.74138
101876020	2.28571
101876230	2.21429
101876327	2.08621
101876408	2.28079
101876461	1.8867
101876517	2.06404
101876547	2.48522
101876681	2.12315
101876725	2.21921
101876769	2.41626
101876935	2.46552
101876953	2.40394
101877075	2.09852
101877293	2.27586
101877458	2.22167
101877497	2.09113
101877528	2.03448
101877594	2.06897
101877595	2.09606
101877620	2.01724
101877792	2.29557
101877944	2.27586
101878112	2.05911
101878249	2.13054
101878303	2.86946
101878406	2.38177
101878478	2.09606
101878620	2.94828
101878985	2.53448
101879086	2.15517
101879241	3.73399
101879302	2.70443
101879305	2.92857
101879345	2.87931
101879348	2.70197
101879403	3.0468
101879405	2.71182
101879421	2.85468
101879492	2.97044
101879609	5.50246
101879660	4.19704
101879664	4.16749
101879681	4.16749
101879682	5.75369
101879698	3.03202
101879709	5.0468
101879710	3.46059
101879719	3.46059
101879733	4.55911
101879784	4.26355
101879811	2.94335
101879813	2.79803
101879820	2.54926
101879829	2.78079
101879841	2.75123
101879870	2.62069
101879905	2.88177
101879914	2.79803
101879949	3.39163
101879969	3.65764
101879971	2.79803
101879987	2.98276
101880017	3.19458
101880021	3.05419
101880039	2.5665
101880040	2.77833
101880042	2.79064
101880090	2.97783
101885303	2.5936
101885396	3.03448
101885421	2.56404
101885437	2.70443
101885648	2.48276
101885662	2.89901
101885721	2.83251
101885750	2.5936
101885814	2.70936
101885829	2.58621
101885846	2.45074
101885851	2.60099
101885886	2.36453
101885942	1.9532
101886089	2.02709
101886310	2.84729
101886446	2.24877
101886493	2.7266
101886510	2.45074
101886622	2.78571
101886699	3.68227
101886823	2.50246
101886941	2.7069
101887014	2.47044
101887084	2.77094
101887329	2.26355
101887529	2.02463
101887669	2.25616
101887702	2.00739
101887771	2.89901
101887821	2.67241
101887939	4.18719
101887974	4.96552
101888031	4.51232
101888162	4.51232
101888271	4.88916
101888391	4.34236
101888435	4.6798
101888462	4.40148
101888520	2.64039
101888725	3.41133
101888737	2.64039
101888809	2.59113
101888857	2.6133
101888876	2.59606
101888927	2.58374
101888968	2.62808
101889058	2.9532
101889088	2.20936
101889089	2.96798
101889172	2.78079
101889229	2.71675
101889272	2.72414
101889282	2.71429
101889297	2.71429
101889510	2.87931
101889760	3.39901
101889939	4.38177
101890299	3.0468
101890323	3.20936
101890360	3.51232
101890537	3.57389
101890582	2.34483
101890716	2.74631
101891024	2.69458
101891233	2.37931
101891245	3.02956
101891667	2.40394
101891668	2.31281
101891786	3.1133
101891876	2.00739
101892013	1.94581
101892213	2.82266
101892376	2.14532
101892447	2.27586
101892666	5.97044
101892680	3.33005
101892683	3.41872
101892713	3.43842
101892844	3.87192
101892882	3.15025
101892984	3.12315
101893522	1.99261
101893546	1.92365
101893875	1.78571
101894083	1.90148
101894133	2.27094
101894359	1.89655
101894396	1.68719
101894449	2.47044
101894689	1.91379
101894772	2.49261
101894804	2.12069
101894897	2.58621
101895155	2.46798
101895608	2.26847
101895701	3.8202
101895784	2.88916
101895848	2.10591
101895873	2.48768
101896123	4.22414
101896328	3.39901
101896346	3.24138
101896392	3.24138
101896436	3.81773
101896506	3.24877
101896563	3.41133
101896578	3.97291
101896600	2.0468
101896646	3.19704
101896799	2.58128
101896831	2.18473
101897091	2.3867
101897627	2.19951
101897653	2.20936
101897654	4.46305
101897691	3.867
101897801	3.83744
101897888	3.88177
101897954	5.07389
101898010	3.42611
101898170	3.39901
101898187	6.13793
101898268	4.12315
101898458	4.08374
101898485	4.05419
101898505	5.06158
101898853	3.83498
101898918	4.01478
101898978	4.63793
101899008	2.68719
101899014	2.98768
101899016	2.21429
101899018	2.15025
101899049	3.04926
101899234	2.1133
101899266	2.25369
101899340	1.98522
101899403	1.64286
101899425	2.30049
101899528	1.84483
101899529	1.75616
101899537	3.78818
101899739	3.0197
101899813	2.94581
101900894	2.62808
101901149	2.53202
101901325	2.33005
101901409	1.85714
101901469	2.27586
101901620	2.3867
101901775	2.03202
101901959	1.91133
101902062	1.89901
101902072	2.00493
101902124	2.34236
101902130	1.84236
101902131	1.84236
101902228	2.25616
101902263	2.83005
101902285	1.91133
101902553	2.20197
101902600	2.53448
101902866	3.19951
101903183	2.68473
101903187	2.68473
101903370	2.68473
101903463	2.68473
101903600	2.68473
101903668	3.35222
101903936	2.71921
101903947	2.71921
101903959	2.71921
101903978	2.77833
101903999	2.58128
101904104	2.55172
101904227	2.82266
101904296	1.86207
101904297	2.05911
101904359	2.09113
101904360	1.99015
101904448	2.48768
101904563	2.27833
101904716	2.30049
101904929	2.95567
101904960	2.62315
101905210	2.52217
101905280	2.21921
101905354	2.84975
101905516	2.31034
101905600	2.31034
101905643	2.31034
101905654	2.58621
101905831	2.54926
101905921	2.40887
101905941	2.27586
101905989	3.08128
101906319	2.72167
101906323	4.28079
101906334	2.72167
101906335	2.72167
101906394	3.47537
101906461	3.33744
101906599	2.94581
101906803	2.81281
101906812	3.89163
101906995	4.133
101907006	4.76601
101907014	3.86207
101907016	3.86207
101907020	3.95074
101907033	4.66502
101907035	3.12315
101907093	3.133
101907123	3.0936
101907199	3.33498
101907231	2.71429
101907461	2.76355
101907556	2.43103
101907604	2.10345
101907669	2.09606
101907682	2.0665
101907826	2.24877
101907935	2.12808
101908041	2.07882
101908110	2.28079
101908193	3.20443
101908335	3.70443
101908478	3.43103
101908562	3.25862
101908726	4.4335
101908727	4.45567
101908810	3.88177
101908859	3.86946
101908909	3.86946
101908945	3.93842
101908996	3.90394
101908997	3.90394
101909027	3.90394
101909036	4.39655
101909343	3.23645
101909419	3.21921
101909461	3.25862
101909933	4.44335
101910009	3.49754
101910122	3.4803
101910141	3.38916
101910204	3.12808
101910214	3.98522
101910439	3.05172
101910456	3.00739
101910577	3.6133
101910591	3.41872
101910599	3.3867
101910603	3.79064
101910635	3.9803
101910642	3.27094
101910719	3.44581
101910768	3.02709
101910907	3.24877
101911050	3.68473
101911113	3.04187
101911282	2.79557
101911752	2.83498
101911819	3.15517
101911823	3.24138
101911872	3.41872
101911884	3.15271
101911923	3.17241
101911962	3.33251
101911963	3.01232
101911980	3.21429
101912155	3.71921
101912163	3.35961
101912242	3.83744
101912268	3.06404
101912289	2.97783
101912354	3.41133
101912533	3.47044
101912674	3.13547
101912691	3.49015
101912695	3.92118
101912837	4.39409
101912965	3.70197
101913042	3.3202
101913166	3.27833
101913192	4.39655
101913336	3.50246
101913588	2.96552
101913667	3.00739
101913843	2.80788
101913844	2.93103
101913937	2.87438
101913942	3.44581
101913997	3.23645
101914085	3.08374
101914144	3.18966
101914166	4.23399
101914193	3.35714
101914238	3.03202
101914239	3.32266
101914273	2.62315
101914274	2.88424
101914282	3.42118
101914322	2.68966
101914412	2.98276
101914599	3.01478
101914704	3.8399
101914735	2.7734
101914746	3.23645
101914863	3.46059
101914891	2.45567
101915049	2.24877
101915070	2.60591
101915191	2.17734
101915207	2.33251
101915237	2.29557
101915252	2.86946
101915278	2.48276
101915293	2.4803
101915366	2.59113
101915367	2.26601
101915916	2.78325
101916042	2.60099
101916158	2.20197
101916429	2.37438
101916570	3.25123
101916616	2.46059
101916625	2.46305
101916780	2.6133
101916832	2.09606
101917192	2.28325
101917247	2.84483
101917269	2.82266
101917283	3.23153
101917372	2.78818
101917509	3.44335
101917517	3.21182
101917527	3.16256
101917753	2.88916
101917788	3.64778
101917814	2.61576
101917920	2.97783
101917921	2.96552
101918098	3.0468
101918431	2.9335
101918542	2.29064
101918655	2.72906
101918772	2.30296
101919187	2.33744
101919264	2.20936
101919404	2.10837
101919443	2.12562
101919511	2.01724
101919532	2.24138
101919589	2.60345
101919826	3.09113
101919840	3.03202
101919910	3.97044
101920068	3.77094
101920075	8.25616
101920324	7.66995
101920495	10.8103
101920529	9.94335
101920569	10.3325
101920692	10.3251
101920694	8.68227
101920696	8.49015
101920698	8.29803
101920700	8.72167
101920703	8.97537
101920761	6.49507
101920826	5.26847
101921025	2.92611
101921026	3.07389
101921140	2.76108
101921148	2.79557
101921179	4.10591
101921235	3.12069
101921289	3.37931
101921593	3.37931
101921690	3.39163
101921749	3.867
101921819	3.33251
101921898	3.62315
101921902	3.54926
101921994	3.09113
101922049	3.42118
101922153	3.29064
101922188	3.15025
101922383	3.85468
101922594	3.71182
101922629	3.5665
101922671	4.03202
101922795	4.14778
101922860	2.82759
101923026	6.13547
101923139	4.18227
101923267	4.31034
101923566	5.07635
101923585	3.633
101923591	4.40394
101923601	3.85468
101923615	4.86453
101923706	3.65517
101923714	2.77833
101923772	2.79557
101923893	3.11576
101924017	3.60099
101924201	2.69212
101924262	5.7931
101924274	4.43596
101924305	4.43103
101924321	4.45813
101924450	6.17241
101924486	5.36453
101924488	4.73645
101924512	4.21675
101924577	3.61823
101924671	5.07389
101924731	2.56897
101924742	4
101924743	2.59113
101924831	3.18473
101924930	2.4803
101924974	2.84483
101924985	2.28818
101925133	2.27586
101925177	2.2734
101925349	3.10837
101925472	3.77833
101925546	3.60099
101925883	3.48768
101925888	3.77586
101926041	3.52709
101926050	3.40394
101926145	4.60591
101926299	3.8399
101926365	9.37931
101926426	9.04926
101926629	9.04433
101926631	9.5665
101926633	9.74384
101926837	9.78079
101926852	8.61823
101926883	10.6478
101926892	11.7389
101926996	11.0862
101927017	11.6552
101927035	10.968
101927052	10.968
101927054	11.3103
101927143	10.7414
101927178	10.1305
101927190	9.30788
101927226	8.37438
101927285	7.5
101927315	8.93842
101927367	8.70197
101927470	8.65271
101927506	5.98768
101927542	6.01724
101927563	4.47044
101927668	4.33005
101927721	4.26355
101927735	2.43842
101927761	2.12069
101928044	1.82266
101928136	1.60837
101928239	1.27586
101928255	1.25369
101928299	1.46552
101928358	1.2734
101928501	2.50739
101928508	1.80049
101928703	2.52463
101928723	2.69704
101928802	2.07882
101929157	2.07882
101929174	2.94581
101929236	1.96059
101929297	1.78325
101929312	1.78325
101929380	2.19458
101929389	1.62808
101929634	1.91379
101929640	4.26355
101929883	3.57635
101929892	3.45813
101930073	4.79557
101930148	4.54926
101930182	4.54926
101930351	5.34729
101930449	4.60345
101930472	4.60345
101930600	6.03695
101930705	4.60345
101930734	5.0936
101930838	4.68966
101930867	4.42365
101930881	4.46305
101930896	4.33498
101930990	4.38916
101931117	4.30788
101931182	9.69212
101931280	8.58621
101931282	8.65517
101931286	8.28079
101931290	8.19951
101931294	8.62562
101931303	8.92857
101931304	8.81034
101931312	7.87438
101931314	7.72906
101931320	6.41379
101931325	5.98276
101931703	6.5
101931772	5.85961
101932004	5.07143
101932008	2.00493
101932028	2.00493
101932062	5.04187
101932156	3.66749
101932255	3.76355
101932312	3.68719
101932363	2.85222
101932411	2.85222
101932547	3.35961
101932602	3.11084
101932694	2.91133
101932824	3.12808
101933158	3.03448
101933159	3.15517
101933398	3.14532
101933409	3.11084
101933410	3.11823
101933423	3.85714
101933444	3.89655
101933470	3.42118
101933732	6.23645
101934109	4.34729
101934148	5.35222
101934306	4.04433
101934338	4.64039
101934372	4.62808
101934406	4.55665
101934582	4.26355
101934679	4.66749
101934757	4.65517
101934976	4.01232
101934984	3.97783
101935036	4.60345
101935161	4.02463
101935417	3.97537
101935576	4.20936
101935663	3.88177
101935718	4.50493
101935752	4.37438
101935785	4.19951
101935849	4.42118
101935900	4.8867
101935925	4.24138
101936164	4.96059
101936297	7.5
101936305	6.54187
101936309	6.59852
101936380	6.58128
101936932	6.53448
101936960	7.24877
101937127	4.95813
101937283	4.97537
101937520	4.38177
101937593	4.43103
101937635	4.76355
101937645	2.33744
101937775	2.65517
101937936	2.13054
101938008	1.81281
101938038	2.45567
101938062	1.97537
101938115	1.89163
101938147	1.79064
101938149	2.05419
101938655	2.01232
101938764	0.950739
101938776	2.75369
101938859	2.19458
101938935	2.10591
101939100	2.46059
101939122	2.72414
101939287	2.72906
101939520	2.62069
101939599	2.54433
101939765	3.85222
101939784	3.71429
101939911	3.69212
101940012	3.64286
101940070	3.60837
101940352	3.64286
101940497	3.64286
101940682	3.62562
101940744	3.6601
101941000	4.4532
101941523	2.95813
101941679	2.94089
101941694	3.2266
101941862	3.12808
101941914	3.16749
101942049	2.76108
101942090	2.57143
101942825	2.51232
101943048	3.37685
101943142	3.10099
101943333	3.42611
101943373	3.23399
101943729	4.4532
101943766	4.52956
101943776	4.21182
101943803	4.21182
101943867	4.21182
101943932	4.24631
101944030	4.21182
101944035	4.24384
101944070	4.27833
101944209	4.45813
101944234	4.37931
101944343	5.34483
101944389	4.71921
101944457	3.6601
101944471	3.6601
101944479	5.30542
101944486	3.90394
101944519	4.12069
101944545	5.0665
101944564	7.85961
101944579	6.7069
101944580	5.56158
101944587	4.98768
101944597	4.79064
101944601	4.78571
101944610	4.80788
101944643	5.12808
101944650	2.51232
101944675	2.41626
101944744	2.05911
101944792	1.80542
101944807	2.63793
101944904	1.61823
101944929	1.29557
101944974	1.31773
101945010	1.28571
101945073	1.66502
101945088	2.04926
101945184	0.955665
101945212	2.08867
101945224	1.76601
101945274	1.53695
101945310	1.75616
101945345	1.41379
101945348	1.52463
101945364	1.45074
101945377	1.33005
101945391	4.07143
101945644	2.30788
101945653	2.24138
101945654	2.25123
101945662	3.73399
101945714	2.83005
101945718	1.67241
101945738	1.79803
101945749	4.31527
101945870	2.92365
101945918	3.61823
101945949	3.02217
101945954	3.03695
101946005	4.56404
101946006	1.94089
101946016	1.99015
101946036	1.91379
101946086	3.77586
101946105	2.98276
101946199	4.17488
101946296	3.00985
101946299	2.96798
101946344	3.49754
101946348	2.29803
101946355	2.69458
101946641	2.55911
101946647	2.1133
101946657	3.79803
101946673	3.36207
101946743	4.32266
101946759	2.50493
101946790	2.89655
101946805	2.66749
101946810	5.46305
101946817	7.63054
101946858	6.10345
101946871	6.10345
101946876	6.10345
101946885	6.4803
101946889	5.91379
101946894	5.98276
101946910	7.39901
101946917	4.04187
101946930	4.08374
101946942	6.11823
101946943	5.19704
101946946	4.42365
101946951	4.52463
101947003	5.87192
101947016	5.36453
101947038	5.47044
101947050	5.41379
101947052	5.8399
101947059	6.43103
101947064	5.87685
101947093	6.00493
101947098	8.60591
101947155	4.21429
101947158	4.1133
101947161	4.34729
101947221	5.48276
101947281	2.80049
101947291	3.10591
101947351	3.02217
101947542	2.66256
101947594	2.5
101947610	2.55911
101947621	3.05419
101947625	1.23399
101947665	1.28818
101947696	2.42118
101947719	1.53448
101947767	1.55911
101947815	1.94335
101947936	1.96305
101947967	3.42118
101947990	5.61576
101948008	4.63054
101948015	4.23153
101948020	4.66256
101948029	4.32512
101948039	4.64778
101948144	5.15271
101948158	4.33498
101948223	5.19951
101948308	3.133
101948362	2.96798
101948389	3.67241
101948535	4.59852
101948574	3.66256
101948594	5.90887
101948611	5.18966
101948636	4.69951
101948654	4.62808
101948659	4.56158
101948662	4.58128
101948774	6.76355
101948800	4.19458
101948989	3.55419
101948993	9.01232
101949118	6.47044
101949120	6.32512
101949123	9.133
101949152	8.83744
101949185	8.92118
101949234	8.27586
101949240	7.82512
101949265	7.90887
101949279	7.90394
101949293	8.7266
101949326	7.52217
101949330	7.84975
101949337	6.74631
101949345	6.80788
101949447	7.61823
101949452	4.48276
101949486	4.1798
101949489	4.02463
101949526	3.09606
101949528	3.58128
101949613	4.31527
101949641	2.6601
101949649	4.13547
101949665	2.99015
101949723	3
101949748	4.62315
101949810	3.91379
101949811	4.99261
101949862	2.73645
101949863	2.55419
101949878	4.09852
101949959	3.69212
101949995	1.95074
101950000	1.99015
101950133	2.67241
101950135	1.76108
101950149	2.29064
101950187	2.45074
101950254	2.76601
101950261	2.40148
101950266	2.05911
101950267	1.95567
101950273	2.58374
101950359	3.00739
101950392	2.13054
101950576	1.25123
101950577	1.35468
101950597	1.52956
101950605	1.04926
101950692	1.16749
101950759	1.30049
101950961	1.12808
101951150	1.19704
101951344	1.16995
101951350	1.27094
101951408	1.59606
101951579	1.43842
101951777	1.2931
101951815	1.58867
101951912	1.19704
101951951	1.31773
101952023	1.26847
101952086	1.2734
101952175	1.18966
101952374	1.45074
101952451	1.04187
101952675	1.16995
101952723	1.31281
101953130	2.29557
101953329	2.00493
101953405	1.89655
101953532	2.09852
101953789	2.05911
101954074	2.11576
101954143	2.21675
101954211	2.10837
101954303	1.26601
101954322	1.44828
101954692	2.3399
101954838	2.33251
101954912	3.50985
101955147	3
101955302	3
101955589	3.08621
101955994	3.05172
101956005	3.2931
101956487	3.05172
101956499	3.98768
101956660	2.58867
101956745	2.29557
101956851	2.58128
101957035	2.76601
101957125	2.02217
101957154	2.38916
101957216	2.92365
101957256	2.41872
101957477	2.41872
101957515	2.41872
101957550	2.7734
101957978	2.47783
101958055	4.08128
101958060	3.18473
101958268	2.91133
101958370	2.85714
101958493	2.85714
101958495	2.85714
101958504	3.38916
101958575	3.23153
101958587	3.63054
101958889	2.41872
101959002	2.41872
101959133	2.41872
101959177	2.92857
101959189	2.24877
101959216	2.26601
101959259	3.38916
101959357	2.87931
101959536	3.14039
101959643	3.58867
101959695	5.21921
101959703	2.9335
101959707	2.633
101959726	2.25369
101959816	2.1798
101959835	2.0197
101959836	2.0197
101960016	2.0197
101960057	2.12808
101960181	2.69704
101960449	2.77094
101960468	2.09113
101960503	1.97291
101960541	1.96305
101960576	1.96305
101960852	1.96305
101960874	1.96305
101960961	2.81281
101961096	1.68227
101961388	1.97783
101961454	1.75123
101961464	2.09113
101961513	1.57635
101961716	1.66749
101961824	1.2734
101961828	1.22414
101961842	1.42857
101961933	1.10837
101961958	4.82759
101961963	4.34483
101961979	4.33251
101962216	4.33251
101962219	4.33251
101962227	4.367
101962644	4.87931
101962713	5.68473
101962749	5.17241
101962750	4.367
101962759	5.75616
101962780	6.09606
101962815	5.10099
101962918	6.04187
101963033	5.57143
101963069	6.39409
101963262	6.29064
101963377	5.10837
101963413	5.31527
101963589	5.84483
101963718	7.86207
101963731	8.07882
101963937	7.1133
101963986	7.1133
101964062	7.1133
101964113	7.1133
101964120	7.1133
101964249	7.1133
101964260	7.1133
101964263	7.1133
101964485	7.1133
101964611	7.14778
101964742	7.1133
101964967	7.1133
101965046	7.1133
101965128	7.1133
101965229	7.1133
101965452	7.1133
101965577	7.14778
101965671	7.1133
101965929	7.1133
101966033	7.1133
101966286	7.1133
101966300	7.1133
101966342	7.14778
101966480	8.68719
101966508	4.33005
101966554	4.33005
101966896	4.36453
101967069	4.42118
101967089	6.91872
101967257	4.70936
101967416	4.03202
101967498	3.92365
101967770	3.88916
101967893	3.88916
101968033	3.90394
101968146	3.88916
101968151	3.39655
101968266	3.23892
101968592	3.3867
101968594	3.34236
101968723	3.37685
101969007	3.34236
101969110	4.13054
101969263	2.10099
101969288	2.10099
101970046	2.20197
101970444	2.30296
101970605	1.15271
101970611	1.57882
101970676	1.18966
101970833	1.15764
101970877	2.18719
101971228	1.81281
101971563	1.92365
101971651	2.35468
101971748	2.6798
101971787	2.72414
101971798	2.84975
101972110	2.07143
101972172	2.07143
101972338	2.07143
101972483	2.78325
101972520	2.10345
101972594	2.56158
101972819	2.23892
101972850	2.49507
101972875	2.44335
101973005	1.79064
101973315	1.62315
101973468	2.68473
101973708	2.13547
101973814	2.13547
101973922	2.47537
101973929	2.28079
101974064	3.89901
101974065	3.55911
101974093	3.55911
101974169	3.55911
101974195	3.90148
101974343	3.58128
101974536	3.2266
101974553	3.5468
101974610	3.20443
101974668	3.20443
101974698	3.56158
101974754	2.07389
101974820	2.85222
101974948	2.3867
101975033	2.45567
101975072	2.81527
101975132	2.75616
101975149	1.3202
101975218	2.27586
101975296	1.95074
101975297	1.71429
101975424	2.12808
101975531	2.07882
101975681	1.93596
101975719	1.55665
101975726	1.55665
101975984	1.83744
101976088	1.58128
101976100	1.58128
101976146	1.87438
101976255	1.93596
101976432	1.67734
101976453	1.94828
101976754	1.71182
101976831	1.62315
101977011	1.50985
101977021	1.87192
101977040	1.53941
101977071	1.45074
101977115	1.45074
101977251	1.68719
101977285	1.79803
101977349	1.65025
101977440	1.42857
101977670	1.87685
101977679	2.86946
101977689	2.32512
101977709	2.21429
101977728	2.49507
101977819	2.49261
101977855	2.0936
101977900	4.78818
101978071	7.31281
101978125	7.0665
101978129	6.98768
101978131	6.94581
101978133	6.94581
101978135	6.94581
101978142	6.94581
101978143	6.94581
101978207	7.68227
101978277	4.81527
101978428	4.71429
101978435	2.60591
101978616	2.68966
101978648	3.61576
101978715	3.07882
101978716	3.52217
101978939	3.00739
101978977	3.47044
101979070	3.58374
101979090	2.10345
101979092	1.80049
101979361	1.69212
101979479	2.11576
101979543	1.57389
101979652	1.79064
101979681	1.5197
101980229	2.62315
101980335	2.58374
101980509	2.51478
101980593	2.44335
101980622	2.81527
101980638	2.89163
101980666	3.86946
101980804	2.58867
101980868	3.5665
101980898	3.5468
101980950	5.3399
101981005	4.6133
101981012	4.07882
101981031	4.28079
101981037	4.63793
101981098	4.07882
101981148	3.52956
101981169	3.92857
101981235	3.68473
101981303	3.80049
101981332	3.92365
101981335	3.54433
101981336	2.57143
101981341	2.41872
101981370	3.21921
101981376	2.4064
101981382	3.40394
101981395	2.24384
101981401	2.83744
101981454	2.3867
101981466	4.07389
101981499	1.67734
101981503	1.83498
101981522	3.86453
101981543	1.6601
101981558	1.54187
101981561	2.48522
101981585	2.48276
101981610	2.5197
101981643	1.80788
101981645	2.3867
101981652	1.05911
101981654	0.512315
101981664	0.736453
101981691	1.30542
101981701	1.19212
101981702	0.990148
101981768	1.92611
101981906	1.07882
101981911	1.02956
101981936	2.06897
101981948	2.15764
101981954	0.834975
101982050	0.566502
101982110	1.80788
101982134	1.43103
101982164	2.23153
101982176	1.47783
101982177	1.50493
101982253	3.65025
101982311	0.918719
101982336	0.825123
101982340	1.14039
101982366	1.28079
101982394	0.0197044
101982425	0.0270936
101982437	0.926108
101982450	0.0492611
101982502	2.67241
101982544	1.24877
101982560	1.19458
101982572	1.85222
101982611	4.23645
101982631	2.92365
101982680	2.867
101982699	3.36453
101982713	2.80788
101982715	3.12069
101982724	3.99754
101982748	2.50493
101983173	2.72906
101983207	2.08374
101983209	1.30788
101983245	1.48768
101983262	1.3867
101983346	1.10837
101983445	1.63054
101983449	0.891626
101983574	0.70936
101983616	1.81773
101983618	1.88177
101983666	1.53941
101983698	1.37438
101983740	1.74631
101983745	1.74631
101983910	1.62562
101983913	1.35961
101984064	0.682266
101984168	0.876847
101984251	0.938424
101984333	0.753695
101984338	0.916256
101984427	0.615764
101984592	0.571429
101984773	0.807882
101985126	0.64532
101985129	0.721675
101985193	2.12808
101985307	1.68227
101985567	1.44335
101985615	1.60345
101985666	2.2931
101985840	1.13054
101985966	1.20443
101986026	1.74384
101986152	1.6133
101986330	0.859606
101986362	0.785714
101986546	1.34236
101986626	1.13547
101986745	0.945813
101986845	1.23892
101987250	1.20197
101987438	0.672414
101987660	0.788177
101988027	0.751232
101988181	0.815271
101988479	0.778325
101988625	0.901478
101988691	1.12808
101988767	2.34729
101988860	2.22906
101988925	4.57389
101988953	2.63793
101988975	2.85468
101989057	3.35468
101989067	2.87685
101989112	2.59606
101989159	2.59606
101989185	2.99015
101989217	2.11823
101989237	2.19704
101989258	2.80049
101989310	2.78818
101989454	2.7266
101989584	3.11084
101989621	3.28818
101989644	3.33498
101989671	4.52217
101989688	5.35714
101989701	4.90394
101989709	10.8941
101989710	9.03941
101989728	9.51724
101989729	9.71182
101989731	9.39409
101989744	9.93596
101989748	9.03202
101989770	10.8768
101989775	8.82759
101989788	9.38177
101989817	9.15271
101989823	8.133
101989839	7.26108
101989840	6.53202
101989893	9.81527
101989951	6.3867
101989981	5.83251
101989993	5.75123
101990001	7.01232
101990005	6.02709
101990017	5.69212
101990018	5.9803
101990046	8.16256
101990050	6.75616
101990062	6.84483
101990088	6.49261
101990090	6.6601
101990094	5.91626
101990119	9.25616
101990123	5.37931
101990137	5.68227
101990145	6.47783
101990147	4.62808
101990152	4.367
101990158	6.2266
101990165	4.89655
101990168	5.41379
101990181	6.36207
101990206	3.5936
101990248	3.85468
101990261	5.38916
101990382	3.8202
101990392	3.9335
101990404	5.30542
101990413	5.98522
101990427	5.02709
101990442	4.97783
101990457	6.60591
101990472	4.39163
101990493	6.58128
101990546	4.67241
101990558	4.69704
101990707	4.68966
101990743	5.14039
101990775	4.0197
101990841	4.14532
101990851	4.60591
101990913	4.01478
101990915	3.97291
101990988	6.52956
101991079	4.34483
101991082	4.71675
101991171	5.58128
101991206	5.78079
101991254	5.71675
101991273	6.83251
101991435	6.73645
101991454	7.39409
101991492	6.56404
101991536	6.133
101991537	5.94828
101991558	7.18966
101991606	6.91626
101991627	5.93842
101991721	6.00985
101991751	6.35468
101991762	7.82512
101991826	4.93103
101991841	5.5665
101991848	5.12315
101991861	4.78325
101991864	5.26601
101991924	6.07143
101991937	4.59113
101992067	3.91626
101992079	3.94089
101992109	4.51724
101992150	3.87685
101992215	3.70197
101992318	4.02463
101992372	4.44581
101992435	4.02463
101992438	5.12315
101992455	4.58621
101992471	5.95813
101992493	3.46305
101992494	3.37685
101992497	8.97291
101992525	6.94581
101992604	6.44335
101992657	6.6133
101992766	6.39163
101992794	6.52709
101992822	6.46059
101992839	6.29064
101992887	6.23645
101992913	6.41379
101992953	6.44089
101992990	6.69212
101992996	6.15025
101992997	6.5
101993020	6.15517
101993021	8.02217
101993054	7.4532
101993123	7.30049
101993124	7.30049
101993142	9.00985
101993170	7.7734
101993213	7.43842
101993226	7.06897
101993231	7.21182
101993250	7.60099
101993325	7.47537
101993356	7.52217
101993388	7.95567
101993405	9.50493
101993532	10.032
101993545	10.303
101993560	11.4089
101993595	10.8596
101993616	10.4138
101993620	10.8645
101993627	10.8079
101993632	10.3005
101993642	10.2365
101993652	9.99015
101993758	10.9729
101993938	7.19704
101993990	7.2266
101994035	7.07882
101994059	7.07389
101994070	7.18227
101994147	7.0936
101994164	7.75862
101994240	8.05911
101994257	10.9064
101994374	10.2734
101994383	9.92857
101994394	10.5862
101994661	10.3892
101994769	9.0665
101994790	8.92365
101994825	11.1355
101994893	6.6601
101995110	6.69458
101995112	7.75616
101995138	7.7069
101995200	7.71921
101995282	7.18473
101995293	6.34483
101995302	6.46552
101995303	6.2069
101995321	7.59852
101995326	7.54926
101995371	7.11823
101995382	7.85468
101995393	7.67241
101995412	7.51478
101995564	7.51478
101995574	7.53695
101995631	6.12562
101995640	5.46552
101995664	5.44335
101995721	5.94581
101995809	6.46305
101995889	6.03695
101995909	5.87685
101996028	5.22414
101996030	4.66995
101996071	4.59852
101996115	5.38916
101996153	4.74384
101996227	4.20197
101996263	4.89901
101996318	4.16502
101996519	4.14778
101996552	5.85222
101996630	4.80542
101996762	4.71182
101996813	4.70936
101996850	6.45813
101996927	5.0936
101996972	5.33005
101996995	4.95567
101997047	5.21675
101997132	5.37192
101997171	4.69458
101997177	4.49507
101997389	4.2931
101997430	5.23645
101997632	3.56897
101997729	3.28571
101997730	3.28571
101997743	3.28571
101997936	3.3202
101998114	3.59113
101998191	3.16749
101998289	4.0665
101998522	3.88177
101998664	3.5936
101998731	3.48768
101998755	4.61576
101999055	3.19458
101999058	3.17734
101999081	3.54187
101999387	3.16502
101999576	3.10837
101999592	3.10837
101999667	3.633
101999754	3.09113
101999802	3.12562
101999821	3.1601
101999888	3.28818
101999963	3.05911
102000272	3.15025
102000296	3.26847
102000355	4.25369
102000396	3.0197
102000406	3.05172
102000449	4.19458
102000823	2.94581
102000893	2.92857
102001137	3.18966
102001258	2.91379
102001328	2.97783
102001547	4.15517
102001572	3.46059
102001750	4.10099
102001761	3.44089
102001801	5.42118
102001807	4.27586
102001815	4.37438
102001823	5.26847
102001914	4.47044
102002219	4.61823
102002248	4.18966
102002312	3.85961
102002314	4.04926
102002350	5.133
102002363	4.11823
102002891	4.4064
102003200	4.41626
102003256	4.48276
102003376	4.74384
102003491	3.82512
102003557	3.60099
102003658	3.61576
102003753	4.46305
102004098	4.07882
102004105	4.16749
102004181	4.77586
102004247	4.98522
102004693	8.27586
102004705	7.64778
102004842	7.6133
102004930	7.6133
102005010	7.29557
102005066	7.29557
102005097	7.35222
102006066	7.84483
102006130	6.28571
102006153	5.26847
102006166	4.66995
102006318	4.88177
102006451	4.41626
102006575	4.92857
102006637	3.31527
102006717	5.49507
102007127	4.47044
102007240	4.9335
102007362	5.60099
102007633	4.66256
102008161	4.79064
102008212	5.86453
102008320	4.92365
102008347	4.94828
102008454	4.62315
102009011	6.92857
102009039	4.08621
102009083	4.06158
102009261	4.11084
102009929	4.33251
102009939	5.25616
102010026	3.75862
102010591	4.03941
102010809	3.69951
102010817	3.60837
102010885	3.85222
102012298	2.94335
102013106	3.58621
102013299	3.6798
102013353	3.24138
102013561	3.2069
102013654	3.86207
102013700	4.0665
102014013	3.57635
102014159	3.47044
102014543	3.80049
102014693	4.42611
102014787	3.08128
102014853	3.18719
102020096	2.5665
102020102	2.08621
102020107	2.12808
102020140	4.37438
102020718	3.47291
102020869	4.15517
102021186	4.58621
102021428	4.05419
102021484	3.95813
102021779	3.88177
102022236	5.42118
102022509	2.15271
102022711	2.10591
102022725	2.19951
102023210	2.31034
102023712	2.55665
102024806	2.22414
102024808	2.10099
102026120	2.08128
102026179	2.07882
102026816	2.0468
102028128	3.53695
102028325	3.42118
102028368	4.12562
102028410	3.79557
102028412	3.42365
102028413	3.42365
102028448	6.12315
102028449	3.71921
102029490	3.44089
102029694	3.48522
102029704	4.30049
102029997	3.45074
102030042	3.81527
102030060	3.89901
102030328	2.60345
102030532	2.60345
102030697	3.53202
102031675	2.93596
102031738	2.93842
102033274	6.49015
102033428	5.78325
102034286	6.46305
102034866	6.54433
102034918	5.9532
102034920	5.9532
102034952	7.16995
102035004	5.8867
102035434	5.8867
102035615	5.8867
102035672	5.8867
102035716	8.7266
102035958	3.86453
102036073	3.94828
102036093	3.89163
102036102	3.99015
102036292	5.44335
102036534	2.68966
102036716	2.73645
102036772	3.52217
102036782	2.64039
102036889	3.01724
102036924	2.77094
102036956	5.44089
102037115	3.9335
102037119	3.91872
102037122	3.91872
102037167	4.4064
102037410	5.33251
102037486	3.19212
102037760	5.55911
102037764	4.82512
102037773	5.3399
102037897	5.18227
102038022	5.57143
102038048	5.71429
102038090	5.43596
102038122	5.69951
102038171	5.70936
102038208	3.8202
102038218	3.58374
102038219	5.1798
102038231	2.82759
102038266	4.21182
102038272	3.47044
102038362	3.86207
102038520	4.81281
102038543	4.21429
102038559	4.09113
102038571	4.4803
102038603	8.19951
102038908	7.02463
102038929	6.92611
102039079	8.81281
102039123	7.66749
102039138	8.60345
102039636	8.34483
102039680	7.6133
102039688	7.30049
102039691	6.89163
102039825	8.41872
102039835	6.21429
102039880	5.83744
102039891	5.65025
102039906	5.76108
102039930	5.59852
102040094	5.53448
102040112	6.21182
102040160	3.87192
102040168	5.85714
102040200	3.79064
102040215	3.64532
102040228	5.2931
102040322	4.34483
102040327	5.09606
102040334	4.4335
102040346	4.30788
102040377	8.22414
102040414	6.95813
102040462	6.81034
102040502	8.88177
102040514	9.84483
102040533	9.65025
102040573	9.24877
102040625	9.4335
102040686	8.9803
102040696	8.58621
102040698	8.2266
102040725	8.03941
102040748	8.27094
102042582	7.78325
102042701	7.57882
102042756	7.26108
102043006	6.52709
102043020	10.4926
102043135	10.0419
102043136	9.93103
102043239	9.93103
102043535	10.165
102043728	10.8621
102043786	10.303
102044090	9.91133
102044178	9.67734
102044279	9.91133
102044369	11.1552
102044405	10.3768
102044790	10.6133
102044929	10.5887
102044947	10.3768
102045035	10.3768
102045071	10.6429
102045134	10.8892
102045225	7.18473
102045229	7.26601
102045260	10.0419
102045484	6.42611
102045534	7.13793
102045559	6.81527
102045636	6.88177
102045715	7.44335
102045876	9.80296
102045914	8.49754
102045985	8.43103
102046027	8.43103
102046039	8.43103
102046045	10.0714
102046097	7.87685
102046106	7.87685
102046117	8.18473
102046123	8.35961
102046357	8.55419
102052396	5.12069
102052485	4.34236
102052701	4.46798
102052713	3.67488
102052989	4.11576
102052994	7.12808
102053076	6.43596
102053081	6.42611
102053181	6.42611
102053290	6.72906
102053617	6.87192
102053816	6.44828
102053852	6.60591
102053918	13.4212
102054035	10.3177
102054036	11.9778
102054063	12.1552
102054230	11.7118
102054521	11.7118
102054550	11.7118
102054560	11.7118
102054633	11.7118
102054642	12.0714
102054721	12.335
102054770	12.2635
102054772	10.2192
102054777	10.33
102054779	6.44581
102054781	8.15517
102054828	7.34729
102054833	7.03941
102054849	6.5197
102055211	6.87438
102055406	6.29557
102055572	6.18966
102055895	6.43103
102055996	6.87931
102055997	3.71675
102056067	3.72414
102056259	5.69458
102056322	4.9803
102056546	7.0936
102056764	6.50739
102056855	6.4335
102056878	6.4335
102057003	6.4335
102057089	6.66749
102057223	5.7734
102057409	9.09852
102057506	6.31527
102057742	6.17488
102057809	6.16502
102057822	6.16502
102057945	6.16502
102058094	6.16502
102058117	8.39163
102058133	4.54433
102058244	4.56158
102058356	5.15764
102058386	10.5493
102058387	8.91872
102058616	8.90148
102058997	8.90148
102059083	8.90148
102059268	8.90148
102059318	8.97783
102059424	8.92118
102059448	9.17488
102059477	10.3399
102059489	7.35222
102059607	7.45567
102059746	6.84483
102059837	6.49261
102060113	6.49261
102060248	8.21429
102060319	3.90887
102060435	4.03448
102060468	4.5
102060560	3.97537
102060627	4.08128
102060682	3.97537
102060695	5.03941
102060851	4.47783
102061062	4.47783
102061098	4.47783
102061545	6.26601
102061704	4.0197
102061785	4.0197
102062470	7.1798
102062747	5.31034
102062963	5.42118
102063082	5.36946
102063113	5.06897
102063134	6.61823
102063355	5.46305
102063433	4.94581
102063625	4.86946
102063638	5.88916
102063789	4.41872
102064786	4.49507
102065264	4.3399
102065404	3.66256
102065648	4.77833
102065698	4.33251
102065789	4.15764
102065816	4.43596
102065929	5.73645
102066222	3.71675
102066397	3.65764
102066402	4.86946
102066416	4.21675
102066787	4.74877
102066824	3.96059
102067041	4.04926
102067179	4.3202
102067221	3.89901
102067240	3.89901
102067405	4.03202
102067547	3.84729
102067639	3.84729
102067654	3.92611
102067681	3.89901
102067954	3.94335
102067973	3.82512
102068206	3.85961
102068298	4.21921
102068472	3.87192
102068813	4.40148
102068930	3.8399
102068969	4.81034
102069012	3.92857
102069094	3.89409
102069166	4.17488
102069168	3.96305
102069394	4.00493
102069499	7.34236
102069554	6.32759
102069652	6.28079
102069654	6.25123
102069655	7.12069
102070166	7.05419
102070315	6.68473
102070534	7.83744
102070572	4.17241
102070603	4.13054
102070763	4.1798
102070816	4.08374
102070911	4.01478
102071122	3.95813
102071168	4.22167
102071190	3.98768
102072104	3.9532
102072166	3.91872
102072650	3.96798
102072711	3.91626
102072786	4.49507
102072791	4.35222
102072820	4.30049
102072826	3.74877
102073039	3.74877
102073988	3.74877
102074154	4
102074227	4.2734
102074404	3.98768
102074652	3.91626
102074826	4.18719
102075049	4.55665
102075059	3.96059
102075495	4.11576
102075609	4.23892
102075974	5.87685
102076160	3.7069
102076399	3.91872
102076650	4.29064
102076749	3.65271
102077071	3.7266
102077397	3.64778
102077624	3.71182
102077693	4.07882
102077710	3.74631
102077858	3.74384
102078005	3.7734
102078035	3.52956
102078084	3.65271
102078124	2.49754
102078216	2.49754
102078217	2.70443
102078244	2.47537
102078420	2.49261
102078425	2.44089
102078547	2.96798
102078550	3.51478
102078583	3.80296
102078770	3.84975
102078896	4.08621
102079122	4.33498
102079162	4.25123
102079220	3.85714
102079226	3.82266
102079293	3.82266
102079331	3.74877
102079360	3.77586
102079380	3.74877
102079441	3.81527
102079869	3.7931
102079878	3.99015
102079896	3.51232
102079898	3.51232
102079921	4.29803
102079978	4.68227
102080035	4.7069
102080063	3.56897
102080078	3.70443
102080145	4.10099
102080146	4.44828
102080161	4.02463
102081980	3.79064
102081986	8.22167
102082040	5.66995
102082102	5.60591
102082115	5.96552
102082177	5.98768
102082215	5.42365
102082224	5.7266
102089483	5.53695
102089635	4.44581
102089637	3.61084
102089708	3.5936
102089760	3.73399
102089781	3.50493
102089782	5.89163
102089896	6.05665
102089909	7.87192
102089985	7.07882
102089987	6.99015
102090011	6.99015
102090072	7.74631
102090092	6.45567
102090233	7.18719
102090234	7.9335
102090323	5.36946
102090418	5.4335
102090426	5.32512
102090428	7.03202
102090431	5
102090538	6.42365
102090555	5.04926
102090569	4.82266
102090570	4.37931
102090571	4.16502
102090663	4.17241
102090669	3.65271
102090670	3.6133
102090694	3.69951
102090828	3.7069
102091061	3.1601
102091117	3.07143
102091199	3.08621
102091423	3.08867
102091595	3.46552
102091602	3.39901
102091664	3.20443
102091772	3.28079
102091797	3.55172
102091928	3.12562
102092105	3.23645
102092204	3.34729
102092500	3.55911
102092564	4.8867
102092842	4.41626
102092887	4.65517
102092893	5.58374
102093064	5.37438
102093145	5.12315
102093381	5.50739
102093718	5.2734
102093744	5.03202
102093841	4.61823
102093843	3.57143
102094284	3.67734
102094454	3.2069
102094629	3.20936
102094710	3.5665
102094829	3.68227
102094858	3.34236
102094878	3.33005
102094879	3.79557
102095082	3.45074
102095174	3.43103
102095184	4.46798
102095421	3.40148
102095443	3.33498
102095463	4.56404
102095587	3.40887
102095622	3.53695
102095784	4.25616
102095918	5.71429
102095966	5.03941
102095968	5.02956
102095977	5.02956
102095983	5.02956
102095987	5.05911
102096113	6.58867
102096142	3.62562
102096307	3.30049
102096373	3.92365
102096401	3.3867
102096499	3.38916
102096584	3.89655
102096605	3.38916
102096617	4.17488
102096630	4.15271
102096733	5.10345
102096909	5.35468
102096910	5
102096914	7.12562
102097169	7.00246
102097181	9.64286
102097183	8.71182
102097188	9.65025
102097230	11.601
102097252	10.6897
102097297	13.0419
102097310	12.2291
102097315	12.7315
102097343	13.6034
102097423	13.7463
102097430	13.7463
102097431	14.3251
102097435	13.6921
102097440	13.7389
102097515	13.7906
102097534	13.9778
102097547	13.899
102097672	14.1453
102097717	12.3079
102097732	12.0123
102097740	12.7685
102097741	13.5049
102097748	12.4458
102097751	12.4384
102097768	12.9532
102097789	10.5222
102097793	11.6355
102097802	10.7857
102097803	10.9286
102097813	12.2463
102097969	11.0714
102098007	10.8842
102098056	10.2808
102098148	11.6675
102098237	10.2685
102098319	10.8966
102098374	10.4631
102098391	10.5049
102098419	11.4631
102098444	12.4852
102098662	14.7167
102098728	14.1158
102098772	13.7783
102098780	13.2611
102098802	12.7315
102099088	18.9187
102099139	15.6527
102099151	16.6429
102099184	18.3522
102099293	17.3227
102099507	16.7291
102099585	15.9581
102099779	15.7685
102099799	15.8374
102099885	15.4729
102099886	14.9975
102099944	15.4606
102099954	14.968
102100142	14.0887
102100210	13.7291
102100234	14.9852
102100256	14.3793
102100310	14.6478
102100368	13.6921
102100435	12.9951
102100448	14.6921
102100480	13.5025
102100482	13.33
102100489	14.6601
102100499	17.6921
102100511	16.4483
102100518	16.5025
102100521	16.0197
102100524	16.5148
102100528	16.0764
102100581	15.9532
102100601	12.4483
102100603	11.6108
102100609	10.9089
102100623	11.3276
102100668	9.66256
102100739	9.04433
102100777	9.34483
102100795	8.63793
102100838	8.13793
102100843	7.18966
102100853	7.04926
102100913	6.66256
102100921	6.47291
102100983	6.37192
102101010	6.36207
102101033	5.90394
102101058	5.83744
102101238	5.99015
102101240	5.95074
102101296	7.57143
102101338	6.60591
102101359	6.58621
102101529	6.77094
102101545	7.55419
102101737	9.67734
102101774	7.51478
102101795	7.32512
102101797	7.32512
102101909	7.64778
102102118	8.21675
102102722	5.93596
102102752	6.01724
102103083	6.44089
102103164	6.01478
102103223	6.133
102103368	7.51232
102103377	6.09606
102103675	6.14532
102103786	6.71182
102103797	6.26601
102103842	7.17734
102103865	6.07143
102104032	5.94828
102104152	6.22414
102104216	5.7931
102104502	5.7931
102104827	6.35714
102104875	5.64039
102105086	7.50246
102105172	7.08867
102105177	7.48768
102105775	7.49507
102105890	7.93842
102105896	7.05172
102105976	7.10099
102106275	7.56897
102106280	6.57635
102106313	5.82759
102106383	6.43596
102106554	5.89901
102106644	5.96059
102106729	5.85468
102106738	5.83498
102106760	5.95813
102106932	6.26355
102107120	6.20443
102107266	5.9532
102107475	5.90394
102107482	6.74138
102107762	6.11823
102108163	6.96552
102108285	6.07635
102108381	6.66502
102108404	7.6133
102108510	6.9064
102108621	7.98768
102108684	7.24138
102108856	6.95074
102108864	6.97044
102108955	7.6798
102109120	6.55911
102109176	6.633
102109229	6.54433
102109244	6.96552
102109445	6.52463
102109530	6.50493
102109593	6.50493
102109708	6.52709
102109819	6.50493
102109828	6.50493
102109915	7.17734
102109943	7.09113
102110100	7.10837
102110119	7.03202
102110188	6.91379
102110215	6.09852
102110225	7.24877
102110413	6.73399
102110415	6.46798
102110425	6.46059
102110655	7.7266
102110690	6.66995
102110776	6.72167
102110783	6.5468
102110803	6.5468
102110889	6.5468
102110895	6.5468
102111015	6.5468
102111210	6.64532
102111220	6.50739
102111238	6.50739
102111349	6.50739
102111372	6.52709
102111395	6.53695
102111490	6.3399
102111504	6.37685
102111535	6.47044
102111780	6.30788
102111845	6.36946
102111981	6.33005
102112259	6.33005
102112266	6.33005
102112657	6.43596
102112686	7.19951
102112824	5.3867
102113209	5.37685
102113229	5.91626
102113299	5.4064
102113411	5.33744
102113419	6.58128
102113467	5.71429
102113726	5.71675
102113863	5.96059
102114002	5.71182
102114018	5.67734
102114033	6.23892
102114136	5.69212
102114142	6.12562
102114351	5.70197
102114380	6.3399
102114394	5.97783
102114639	5.92118
102114761	5.89655
102114874	5.91872
102114952	6.02956
102115040	5.97044
102115160	5.99261
102115210	6.04433
102115358	5.91872
102115450	6.40148
102116103	6.19704
102116128	5.96798
102116225	6.81773
102116297	5.99507
102116492	5.86207
102116506	5.86207
102116667	6.44828
102116690	5.92611
102116691	5.86946
102116741	6.71675
102116744	5.41872
102116857	5.43103
102116926	5.60837
102117152	5.37438
102117153	5.51232
102117254	5.83005
102117267	5.79064
102117343	5.61823
102117387	5.61823
102117435	6.15517
102117471	5.92118
102117503	5.92118
102117520	5.92118
102117596	5.92118
102117658	5.92118
102117747	5.97291
102117801	6.3202
102117894	6.11084
102117900	7.39655
102117902	6.12069
102117949	6.11823
102118327	6.25369
102118506	6.25123
102118584	6.21921
102118592	6.38916
102118628	6.1601
102118677	6.05172
102118703	6.44581
102118963	6.27586
102119134	6.21921
102119203	6.41872
102119212	6.2734
102119220	6.31773
102119392	6.42118
102119633	6.27586
102119785	6.41872
102119928	6.24384
102119972	6.32266
102120141	6.133
102120193	6.133
102121823	6.37685
102121902	6.18966
102121937	6.15517
102121939	6.12069
102121948	6.0936
102121956	7.05911
102122060	6.67488
102122092	6.63547
102122109	6.63547
102122188	6.80788
102122203	6.57389
102122240	7.03941
102122408	6.85961
102122414	7.37192
102122433	7.57635
102122445	7.15764
102122543	7.11084
102122557	7.11084
102122600	7.15764
102122616	7.11084
102122682	7.11084
102122709	7.11084
102122731	7.11084
102122864	7.17241
102123114	7
102123135	7
102123183	7
102123203	7
102123250	7.07389
102123261	6.9064
102123268	6.91626
102123323	7.46798
102123357	6
102123374	6.48522
102123451	6.5665
102123554	6.45567
102123583	6.43596
102123699	6.81773
102123740	6.60099
102123745	6.46552
102123803	7.03448
102124025	6.4532
102124081	6.2734
102124087	6.2734
102124102	6.2734
102124104	6.2734
102124194	6.52956
102124298	6.13054
102124313	6.13054
102124320	6.15271
102124486	6.77094
102124495	6.87192
102124513	6.94089
102124593	6.8202
102124604	6.81034
102124672	6.79064
102124677	6.79064
102124733	7.1601
102124773	7.99261
102124825	7.7069
102124828	7.75369
102124845	7.75369
102124846	7.98768
102124848	7.62069
102124853	7.20197
102124864	7.47044
102124889	6.97044
102124891	7.25862
102124952	6.47291
102125001	6.32512
102125025	6.58374
102125032	6.50985
102125089	6.53202
102125238	6.51478
102125316	7.41872
102125317	6.97044
102125381	6.99754
102125550	6.97044
102125588	6.97044
102125715	6.97044
102125770	6.97044
102125802	6.97044
102125803	6.97044
102125813	6.97044
102125865	6.97044
102125955	7.40394
102126062	7.03941
102126117	6.58621
102126162	6.9532
102126173	6.90887
102126177	6.16502
102126235	6.10099
102126236	6.23399
102126238	6.44335
102126307	6.36453
102126343	6.28079
102126378	6.48276
102126403	6.0665
102126433	6.03202
102126488	6.5197
102126653	6.3399
102126690	6.32759
102126811	6.32759
102126838	6.32759
102126853	6.32759
102126922	6.35222
102126987	7.34483
102127041	7.19951
102127048	7.05172
102127068	6.87685
102127087	6.84236
102127128	7.133
102127325	6.88424
102127329	6.88424
102127366	6.88424
102127421	6.9064
102127422	6.86207
102127425	6.86207
102127472	6.86207
102127500	6.88424
102127528	7.33005
102127529	7.26601
102127547	7.9803
102127552	7.06404
102127555	7.06404
102127562	7.06404
102127586	7.06404
102127606	7.06404
102127824	7.24877
102127851	7.64039
102127906	7.49754
102127922	6.9064
102127950	6.79803
102128025	6.67734
102128060	6.92118
102128904	6.5936
102128937	5.50985
102128963	5.55172
102128996	5.53448
102129001	5.49015
102129007	5.75616
102129037	5.13793
102129041	5.1133
102129079	5.21921
102129104	5.06158
102129169	5.73645
102129217	5.41379
102129218	5.39163
102129219	5.39163
102129224	5.39163
102129225	5.39163
102129226	5.39163
102129239	5.39163
102129340	5.39163
102129371	5.41379
102129457	5.44089
102129524	5.59852
102129601	5.07389
102129602	5.10345
102129656	4.80542
102129718	4.80542
102129771	5.63054
102129854	5.35714
102129914	5.56404
102129964	5.50246
102130033	5.50246
102130107	5.50246
102130182	5.52217
102130187	5.59113
102130277	5.43842
102130280	5.45813
102130359	5.51724
102130367	5.5665
102130497	5.5468
102130513	6.34975
102130531	6.52709
102130536	5.57635
102130539	5.57635
102130624	6.40394
102130631	5.52463
102130661	6.92118
102130731	6.39901
102130732	6.49754
102130740	6.43842
102130743	5.97291
102130766	6.37192
102130808	5.19212
102130883	4.85714
102130921	4.91626
102130940	5.18473
102130964	5.1133
102131111	5.1133
102131123	5.1133
102131344	5.1133
102131348	5.15025
102131417	5.20197
102131539	5.14778
102131571	5.36946
102131574	4.92118
102131592	4.87931
102131836	4.85714
102131920	5.89409
102132001	5.75123
102132049	5.77094
102132059	5.88916
102132147	5.82266
102132329	5.85961
102132368	5.79557
102132469	5.79557
102132481	5.95074
102132528	6.6601
102132665	5.9532
102132816	5.99261
102132818	6.49261
102132939	5.99261
102132964	5.9532
102133061	5.9532
102133278	5.9532
102133395	5.9532
102133521	5.9532
102133527	5.96798
102133564	6.08867
102133575	8.9335
102133657	5.11084
102133664	5.11084
102133773	5.15764
102133795	5.15764
102133904	5.11084
102133912	5.07389
102133949	5.14532
102134016	5.04187
102134038	5.04187
102134070	5.31281
102134312	4.80049
102134407	4.40887
102134503	4.5468
102134596	4.4064
102134610	12.1724
102134923	12.33
102135223	12.3695
102135519	12.1281
102135709	12.2562
102135861	12.202
102136100	13.335
102136122	13.8374
102136295	16.5788
102136376	16.0123
102136384	15.8645
102136386	18.7241
102137007	19.3079
102137212	17.9236
102137236	18.6823
102137955	18.303
102138025	18.303
102138084	18.569
102138121	19.0197
102138192	20.202
102138357	17.0271
102138358	17.0271
102138379	17.4704
102138492	16.8498
102138540	16.8941
102138599	17.0197
102138743	19.5296
102138756	17.1897
102139047	17.6379
102139052	17.4631
102139327	17.1675
102139406	17.2143
102139708	17.3153
102139709	17.197
102139731	18.468
102139810	14.9557
102139877	15.3941
102139878	14.9557
102139986	16.468
102140253	15.197
102140788	15.2562
102140812	17.3719
102140955	16.6921
102140959	16.6059
102141082	16.7586
102141098	16.5567
102141178	16.6059
102141181	17.266
102141310	19.4507
102141440	19.303
102141446	17.5419
102141604	17.6281
102141695	17.7143
102141842	19.0246
102141882	17.4335
102142146	17.9113
102142316	17.6158
102142317	17.1133
102142350	17.5246
102142399	16.7488
102142443	17.0222
102142455	16.3695
102142573	16.6995
102142766	17.0369
102142835	16.3621
102142913	16.5591
102143250	17.5813
102143285	16.8374
102143331	17.6995
102143677	16.9507
102144215	17.0296
102144230	17.2488
102144392	17.5985
102144393	16.4951
102144587	16.5246
102144614	16.6059
102144748	17.0443
102145011	17.3103
102145240	16.9778
102145253	17.3596
102145278	16.9384
102145338	16.7069
102145339	17.9557
102145360	18.2488
102145394	18.0468
102145400	18.0468
102145471	18.0468
102145647	18.0468
102145769	18.101
102146069	18.0369
102146313	18.1059
102146474	18.2931
102146516	18.0074
102146606	17.4458
102146759	17.9458
102146818	18.4261
102146844	18.1478
102146907	18.197
102146924	18.1478
102146949	18.1921
102146973	18.1872
102147037	18.1133
102147206	18.3547
102147232	19.9384
102147281	19.1133
102147288	19.3966
102147388	17.6921
102147487	17.5936
102147769	17.33
102147796	18.335
102147817	16.6601
102147872	16.5369
102147916	18.4458
102147930	17.8793
102147944	17.8793
102148081	17.8793
102148173	18.0222
102148241	18.6478
102148302	19.0468
102148320	19.1158
102148346	19.3695
102148368	18.968
102148369	19.0197
102148480	19.3153
102148511	17.9113
102148615	18.1379
102148742	17.3079
102148965	17.4286
102149057	16.5394
102149201	17.4163
102149250	16.7044
102149286	17.9754
102149370	17.835
102149381	18.165
102149459	17.6626
102149460	17.5148
102149611	17.6034
102149650	18.2833
102149697	16.6429
102149757	18.2783
102149775	17.3005
102149830	18.6502
102149844	17.7882
102149889	18.1207
102149910	18.5369
102149936	17.303
102150016	17.4507
102150025	25.7143
102150054	26.2488
102150171	25.8596
102150301	31.4335
102150458	30.7512
102150463	30.431
102150888	30.2241
102150917	29.7931
102150958	32.3966
102150976	32.0025
102150977	33.4187
102151007	33.234
102151008	33.6724
102151465	35.1773
102151583	34.4655
102151871	30.8966
102151887	31.1355
102151921	30.9384
102151927	29.9039
102151934	30.3498
102151998	30.165
102152013	29.0025
102152082	31.8325
102152085	29.7537
102152095	29.4113
102152112	30.1626
102152118	22.8424
102152127	22.6404
102152129	23.5468
102152136	24.5591
102152162	23.234
102152184	20.1823
102152205	23.1034
102152435	22.5148
102152444	20.3621
102152449	20.3005
102152450	20.3645
102152455	22.1108
102152484	21.9187
102152489	20.8571
102152490	22.0591
102152504	20.3571
102152519	19.5443
102152536	19.1724
102152564	19.2192
102152571	18.6552
102152575	16.2833
102152579	19.4113
102152582	12.0542
102152585	13.3522
102152586	18.532
102152594	26.1034
102152967	24.7167
102152978	24.7734
102153126	24.468
102153133	24.0936
102153156	23.9089
102153158	23.5542
102153171	23.3374
102153184	25.0714
102153194	24.0148
102153199	24.1798
102153554	24.0074
102153601	23.6108
102153648	23.298
102153663	22.9507
102153845	23.3473
102153895	23.335
102153896	22.3793
102153906	21.2488
102154028	23.2808
102154200	22.8399
102154575	21.3867
102154579	20.0837
102154587	20.0591
102154599	20.032
102154639	20.8818
102154707	15.9236
102154708	14.7241
102154748	16.0148
102154921	15.064
102154947	14.4606
102154972	16.0197
102155080	16.2882
102155353	16.1946
102155372	16.7167
102155572	15.8153
102155600	15.3276
102155601	15.266
102155696	16.1626
102155722	16.0222
102155778	15.6281
102155791	15.5936
102155909	15.9655
102155952	14.633
102155988	14.6552
102156115	16.4286
102156119	7.28325
102156120	7.62069
102156121	7.30788
102156123	9.54433
102156131	9.00246
102156134	9.34729
102156149	11.6749
102156156	10.3744
102156176	11.0911
102156207	10.9138
102156208	10.6404
102156215	12.3325
102156227	13.0025
102156285	11.2266
102156288	12.7906
102156304	13.1946
102156326	11.9039
102156327	11.4901
102156354	11.9828
102156418	10.4581
102156443	12.1502
102156469	12.1995
102156501	11.8818
102156502	11.7438
102156551	11.6921
102156569	11.6281
102156610	9.93103
102156637	10.133
102156645	10.4852
102156676	8.8867
102156745	8.96798
102156792	8.8867
102156996	9.31281
102157009	9.0468
102157070	8.8867
102157160	8.79557
102157298	9.48276
102157375	8.89901
102157392	8.81034
102157422	9.39409
102157452	9.19951
102157480	9.95813
102157482	9.49507
102157692	9.77586
102157722	9.9064
102157742	9.68227
102157757	8.79557
102157758	8.99261
102157782	8.78079
102157800	9.7069
102157901	9.21429
102157903	9.21429
102157928	9.45813
102157944	9.25862
102158008	10.303
102158292	9.31527
102158364	9.07143
102158400	9.58867
102158431	9.0936
102158746	9.47044
102158783	9.25123
102159098	10.4384
102159156	13.6453
102159314	12.3744
102159316	11.7611
102159332	11.6995
102159334	11.6379
102159346	11.5961
102159377	12.5
102159442	10.8227
102159555	10.7118
102159563	10.0764
102159575	11.8498
102159591	11.6232
102159707	10.2833
102159729	10.2833
102159809	10.5788
102159884	10.33
102159930	9.92118
102159965	10.5
102159984	9.08374
102159997	8.70443
102160052	8.94335
102160241	9.24631
102160244	8.80542
102160300	8.68227
102160378	8.5468
102160402	8.60591
102160461	9.07635
102160462	8.75616
102160562	9.28818
102160571	8.94335
102160611	8.94828
102160674	9.03695
102160736	22.2734
102160737	14.6281
102160739	14.734
102160844	15.7586
102160926	15.1281
102161001	15.133
102161014	15.1502
102161164	15.2315
102161325	15.2685
102161478	14.8966
102162035	14.7808
102162083	14.7685
102162271	15.0542
102162590	14.9557
102162823	14.9557
102162841	14.9557
102162854	14.9557
102163288	14.9557
102163319	14.9557
102163394	14.9557
102163418	15.3325
102163562	15.0197
102163689	14.7414
102163742	15.4039
102163846	14.9704
102163882	16.5123
102163918	15.5517
102164072	15.5517
102164235	15.5517
102164274	16.2266
102164436	14.8768
102164844	14.8768
102164934	14.8768
102164979	14.9039
102164990	15.2783
102165184	15.6798
102165201	15.1355
102165231	15.1552
102165573	15.2414
102165769	15.8768
102165886	15.2217
102166196	15.4852
102166227	15.3473
102166248	15.2463
102166312	15.5714
102166317	14.7734
102166465	16.2143
102166478	15.5616
102166559	16.8818
102166926	16.5049
102167510	16.6453
102167856	19.2241
102167864	18.4581
102167937	18.4581
102167969	17.5246
102168118	17.0493
102168293	16.8522
102168307	16.5025
102168556	17.5099
102168664	16.6158
102168668	16.303
102168675	16.2882
102168688	17.6502
102168775	17.9409
102168843	17.6084
102168867	17.601
102168896	17.601
102169543	17.7833
102169669	18.1921
102170177	17.6773
102170252	17.8153
102170440	17.6847
102171315	16.9039
102171365	16.2685
102171390	16.2956
102171666	16.7217
102172633	23.8399
102172683	23.3498
102172686	23.335
102173046	23.335
102173317	23.7783
102173388	24
102173746	23.069
102173779	23.3793
102173806	23.4975
102173876	23.1749
102173893	23.3424
102174312	24.0567
102174384	21.9261
102174449	21.3571
102174524	21.069
102174973	21.5246
102175081	21.9458
102175291	20.9581
102175358	21.2685
102175384	20.9483
102175454	22.8522
102175657	22.7143
102175849	22.8251
102175992	22.697
102176066	22.697
102176123	22.697
102176137	22.697
102176160	23.3202
102176280	21.6749
102176390	21.0517
102176455	21.4163
102176892	23.3522
102176899	23.67
102176944	25.0049
102176955	22.665
102176961	22.7143
102176964	23.1281
102177596	25.7094
102177645	25.9828
102177790	25.399
102177808	24.3498
102177822	26.0936
102177882	25.936
102178000	25.6404
102178215	25.8325
102178249	25.6355
102178285	25.6355
102178305	25.5123
102178326	25.5123
102178354	25.5123
102178382	26.266
102178393	23.83
102178453	24.1773
102178537	25.564
102178702	21.7217
102178709	22.1995
102178801	21.8399
102178840	22.4975
102178960	22.5493
102179155	22.8498
102179599	22.6724
102179791	21.5493
102180003	21.5074
102180043	21.4286
102180067	21.835
102180632	20.67
102180822	21.9852
102182013	22.3793
102182268	22.803
102183048	18.0468
102183075	18.5271
102183136	17.899
102183142	17.8276
102183260	18.4631
102183325	19.5271
102183677	19.0911
102183806	19.0911
102184242	20.4803
102184248	19.1379
102184437	19.1379
102184497	19.2931
102184549	19.6626
102184654	18.8793
102185112	19.2192
102185154	17.6305
102185382	17.6429
102185923	17.6724
102186253	20.399
102186763	20.0493
102186907	21.968
102187046	21.6084
102187047	18.1749
102187074	18.1749
102187079	18.1749
102187080	19.5123
102187345	19.6034
102187413	19.5961
102187524	18.2167
102187572	16.936
102187790	18.7217
102187804	14.7833
102187831	15.0049
102187839	14.9877
102187859	15.2808
102187868	16.3867
102187880	16.0296
102187883	16.0296
102187895	18.2611
102188105	16.5936
102188149	16.899
102188152	16.8522
102188247	16.6798
102188426	16.3596
102188435	17.67
102188485	17.3842
102188515	27.2266
102188734	14.8941
102188847	15.1182
102188918	14.8547
102189083	15.0394
102189260	14.8571
102189362	17.5813
102189428	14.8227
102189545	14.7956
102189547	12.9754
102189549	13.1059
102189585	13.1823
102189770	13.6773
102189894	12.2734
102189995	12.3128
102190084	12.8744
102190118	15.0296
102190164	14.8473
102190174	21.8719
102190446	21.3522
102190893	21.1921
102190936	21.1404
102191024	21.2882
102191229	22.069
102191373	23.9089
102191578	22.3916
102191593	21.9901
102191617	21.9901
102191663	22.4039
102191667	37.8399
102191689	37.2586
102191744	36.5197
102192522	36.8793
102192523	36.4532
102192936	39.1207
102193327	37.431
102193457	37.1404
102193627	37.1404
102194047	37.3596
102194250	37.1404
102194345	37.2167
102194523	39.7463
102194609	37.133
102194622	36.8916
102194652	36.8473
102194677	37.67
102195251	36.8966
102195428	38.0862
102195472	36.3522
102195497	36.0246
102195532	36.0665
102195765	36.899
102196324	36.4138
102196399	36.7365
102196812	35.9704
102196937	37.8128
102197120	36.2906
102197463	36.2291
102197525	36.2291
102197563	36.8399
102197620	35.7833
102197742	36.1749
102197816	35.7586
102197980	36.6897
102198316	36.3867
102198409	36.5419
102198463	36.5714
102198505	35.968
102198883	36.2192
102198903	37.2906
102198979	36.1108
102199038	36.702
102199100	36.1108
102199337	36.3103
102199376	36.2094
102199388	35.9606
102199416	35.8966
102199760	36.8916
102199802	35.7882
102199828	35.7931
102200065	36.3202
102200077	36.4261
102200381	36.6429
102200390	36.367
102200415	36.5616
102200460	36.2512
102200511	37.4064
102200543	35.8695
102200644	37.0369
102200700	36.4581
102200801	36.4261
102200955	36.234
102200971	36.8916
102201201	37.069
102201403	36.9631
102201423	37.4704
102201544	36.5739
102201720	36.6182
102201749	37.2389
102201784	36.9852
102201947	36.6281
102201989	36.6281
102202051	36.9975
102202548	36.6946
102202619	36.7389
102202750	37.6502
102202818	36.5296
102202924	36.303
102203173	36.6084
102203238	36.6946
102203425	36.8128
102203651	36.3768
102203900	36.2537
102203918	36.5099
102203955	36.1305
102204081	36.0837
102204302	36.1527
102204319	36.2759
102204398	35.766
102204405	36.0197
102204488	35.9039
102204507	33.5665
102204656	31.8966
102204659	31.6404
102204872	32.6921
102204951	31.9212
102204988	31.766
102205022	32.3842
102205188	31.4507
102205221	31.4286
102205276	31.4286
102205344	31.4507
102205365	31.4286
102205630	32.3079
102205667	32.2044
102206306	31.6429
102206360	32.5739
102206724	32.835
102206851	32.8793
102206912	32.798
102207037	32.5271
102207043	32.5074
102207074	33.4187
102207110	31.5493
102207120	32.1059
102207265	31.5961
102207270	31.6355
102207311	31.7241
102207325	31.1379
102207489	31.9803
102207532	31.1749
102207537	31.3424
102207577	31.2759
102207651	31.4458
102207754	31.5862
102207963	32.3941
102208020	32.5099
102208066	32.133
102208067	32.2709
102208077	33.5197
102208099	32.5887
102208135	32.1108
102208189	31.9532
102208236	33.3522
102208266	31.6576
102208281	31.7512
102208369	32.2857
102208377	31.1108
102208473	31.367
102208711	31.0616
102208844	31.3325
102208890	31.1182
102208973	31.1281
102208979	31.0148
102208986	31.1133
102209052	31.3399
102209203	31.0517
102209239	31.032
102209327	32.9236
102209438	31.5591
102209439	35.6773
102209590	37.5394
102209622	36.9532
102209690	33.3621
102209743	33.3621
102209816	33.3621
102209861	33.9729
102209902	33.4877
102209909	33.0369
102209950	34.6798
102209985	32.1823
102210299	32.9507
102210386	33.5197
102210520	33.0369
102210597	32.9606
102210619	33.4163
102210752	32.6749
102210823	33.7906
102210847	33.6527
102210973	32.7562
102211032	33.2857
102211109	34.17
102211226	41.9754
102211244	36.2069
102211353	35.6847
102211354	35.6724
102211539	35.8867
102211633	36.1379
102211853	37.7463
102211879	36.2759
102212050	36.3054
102212071	36.7906
102212405	36.4828
102212446	35.9975
102212567	35.9163
102212640	36.4877
102212875	35.9236
102213253	36.2882
102213298	34.8522
102213422	36.1675
102213471	35.8325
102213495	35.9064
102213576	36.8695
102213801	35.9828
102213819	35.9852
102213856	37.4852
102213876	35.6576
102213935	35.8399
102214151	35.7143
102214526	35.5246
102214647	35.5443
102214679	35.8547
102214683	34.9187
102214891	35.0123
102214916	34.8522
102214972	34.8744
102215044	35.9606
102215167	35.3966
102215437	35.3842
102215511	35.4458
102215537	35.3695
102215601	35.4089
102215671	39.8744
102215740	38.1453
102215918	38.1404
102216062	39.2734
102216066	38.1232
102216173	39.4384
102216339	39.4852
102216489	39.5025
102216741	39.3768
102216983	39.2685
102216986	39.2685
102217019	40.8424
102217175	38.2069
102217190	38.1207
102217225	38.5616
102217460	38.1256
102217491	38.202
102217523	38.0394
102217692	38.0443
102217804	39.0788
102218100	43.2783
102218249	42.5049
102218307	38.9951
102218430	38.7512
102218488	38.8571
102218589	39.1847
102218637	38.6946
102218773	38.1921
102218871	38.2315
102218923	39.0665
102218997	38.0443
102219198	38.0123
102219203	38.3768
102219261	38.0665
102219437	39.2808
102219662	40.0074
102219708	39.3867
102219769	39.3621
102219847	39.298
102219852	39.5862
102219901	39.6059
102220124	38.1897
102220137	38.2414
102220210	38.2143
102220252	38.936
102220349	38.8768
102220383	38.2512
102220493	38.3571
102220693	38.7611
102220755	38.1502
102220777	38.0517
102220863	38.697
102220974	38.3547
102221075	38.1108
102221126	38.5443
102221354	38.1527
102221386	38.7931
102221421	39.0961
102221508	38.9828
102221913	38.9926
102222014	39.2143
102222075	38.6256
102222095	39.5788
102222228	38.4704
102222290	38.4704
102222343	38.4704
102222551	38.5542
102222554	38.6798
102222676	39.0025
102222699	38.4113
102222700	38.3325
102222716	38.8744
102223028	38.5788
102223058	38.5936
102223092	38.3079
102223118	38.3005
102223130	38.3177
102223183	38.4729
102223393	38.5025
102223530	38.133
102223567	38.1034
102223672	38.9015
102223809	38.9901
102224221	39.3596
102224288	39.1158
102224328	38.8941
102224539	38.8374
102224635	38.7882
102224991	38.7512
102225344	38.7537
102225450	40.5985
102225830	39.4557
102225839	39.3867
102226020	39.3818
102226101	39.3744
102226201	39.2759
102226289	39.5419
102226490	39.2857
102226614	39.266
102226619	39.2734
102226739	40.7069
102226800	39.6108
102226944	39.5271
102227484	39.5764
102227545	39.5123
102227838	39.5517
102227899	40.3547
102227959	39.867
102227969	39.8645
102228000	39.7931
102228209	39.7857
102228257	40.6256
102228404	38.6502
102228686	38.702
102228998	39.9335
102229154	39.0961
102229171	39.17
102229384	39.6379
102229427	39.8522
102229763	39.1453
102229834	39.1453
102229913	39.2241
102230047	39.1453
102230067	39.1453
102230108	39.2094
102230327	39.2044
102230356	39.3177
102230509	38.0246
102230620	38.0837
102230706	38.5665
102230944	38.8276
102231099	38.1798
102231100	38.1823
102231287	40.6281
102231458	39.1059
102231506	39.7438
102231585	39.367
102231800	40.3005
102231975	39.9532
102231976	39.766
102232129	40.6897
102232778	39.4507
102232796	39.5345
102232922	39.5788
102233450	39.1453
102233604	38.7759
102233918	38.7759
102233963	38.8892
102234441	38.8547
102234590	38.8695
102234642	39.5246
102234793	39.3177
102235026	38.4532
102235104	38.798
102235107	38.4163
102235113	38.4163
102235117	38.6823
102235120	38.564
102235121	38.564
102235127	38.564
102235129	38.564
102235132	38.564
102235134	38.564
102235138	38.564
102235229	38.6133
102235318	38.4015
102235331	39.8374
102235427	38.8054
102235504	38.8374
102235622	39.1379
102235653	38.7808
102235681	39.2562
102236135	38.601
102236196	38.4951
102236266	38.4655
102236499	40.8227
102236521	41.0493
102236709	41.0788
102236879	43.7931
102243081	36.7315
102243126	36.9089
102243175	36.5665
102243196	31.9409
102243310	31.8596
102243313	31.8054
102243328	31.7586
102243644	31.803
102243711	31.6502
102243727	31.6256
102243751	31.5665
102243998	31.5172
102244070	31.5074
102244185	31.7389
102244521	31.5961
102244540	31.5468
102244640	31.4975
102244658	31.7192
102244664	31.6108
102244697	32.6453
102244892	32.4729
102244893	32.2266
102244915	31.2315
102244920	31.0665
102244931	30.9704
102244943	30.7241
102244954	30.7537
102247582	30.2833
102247618	24.8325
102247649	22.3251
102247682	21.9729
102247736	21.9655
102247775	22.3202
102247783	21.1897
102248032	21.3695
102248132	21.1256
102248205	21.4951
102248365	21.1502
102248436	21.1256
102248451	21.4951
102248699	21.1256
102248915	22.5443
102249126	22.1749
102249150	22.1749
102249251	22.1749
102249465	22.1749
102249721	22.1749
102249842	25.6059
102249935	40.0714
102250222	26.702
102250291	26.8719
102250605	26.5985
102250685	26.5985
102251180	26.5985
102251220	26.5985
102251315	26.5985
102251345	26.5985
102251542	26.8128
102251575	25.4409
102251669	25.2266
102251909	25.2266
102252152	26.0837
102252367	25.4409
102252370	25.4409
102252532	25.4704
102252644	25.6626
102252712	25.8768
102252761	25.7488
102252825	25.6182
102252898	25.6034
102252947	25.6034
102253065	26.6749
102253172	25.6034
102253786	25.6034
102253889	25.6034
102253978	25.6034
102253991	26.7783
102254248	25.7069
102254250	25.7069
102254295	25.9507
102254387	25.7069
102254480	26.0099
102254622	25.7882
102254750	27.4951
102254849	26.7857
102254901	26.4828
102254956	26.4828
102255041	26.4828
102255285	26.4828
102255378	26.8892
102255630	26.4015
102255740	26.4015
102255871	26.4015
102256129	26.4015
102256153	26.6158
102256155	27.1281
102256340	26.9138
102256342	27.5296
102256344	27.7241
102256346	27.4261
102256348	27.3621
102256350	27.3202
102256422	27.7414
102257035	26.5813
102257126	26.633
102257217	26.6256
102257300	27.0468
102257386	25.5074
102257529	25.1552
102257543	25.5837
102257589	25.7217
102257981	25.3695
102258496	25.3695
102258743	25.8128
102259026	30.6108
102259247	29.9384
102259253	25.6232
102259255	25.4384
102259256	25.3768
102259259	28.564
102259263	28.3793
102259265	28.4458
102259268	28.3793
102259269	29.4631
102259295	30.8596
102259523	25.0468
102259679	25.4975
102259707	25.1601
102259787	24.9951
102259831	25.0271
102259858	25.4039
102260117	27.8103
102260327	27.5887
102260812	27.5887
102260956	27.5887
102260994	27.5887
102261028	27.5887
102261365	27.5887
102261594	27.5887
102261807	27.5887
102261866	27.5887
102261942	27.5887
102261944	27.5887
102261966	27.5887
102262008	27.5887
102262323	27.6281
102262363	27.5961
102262681	30.1897
102262856	26.7611
102263125	26.7611
102263188	26.7611
102263224	26.7611
102263297	26.7611
102263371	26.7611
102263733	26.7611
102264071	26.7611
102264251	26.7611
102264351	26.7611
102264434	26.7611
102264471	27.2044
102264688	25.5936
102264837	25.032
102264846	25.2512
102264952	24.9975
102265321	26.0837
102266015	28.4138
102266020	22.3842
102266091	22.6601
102266324	22.3916
102266325	22.9507
102266468	22.4483
102266651	21.7833
102266767	22.0074
102266849	21.9335
102266851	22.4261
102266904	22.0714
102267017	22.2759
102267324	22.2537
102267601	22.7241
102267712	25.1182
102267855	24.1773
102267933	24.2167
102268150	25.67
102268178	24.7192
102268216	24.7266
102268555	25.4064
102268731	29.303
102268933	27.1404
102268987	27.101
102269112	27.101
102269231	27.101
102269263	27.4778
102269284	26.9039
102269453	28.633
102269538	24.6823
102269743	24.7586
102269876	24.7463
102270002	25.133
102270061	23.6626
102270105	23.6108
102270172	23.5074
102270182	24.67
102270184	22.4384
102270250	22.3325
102270314	22.2685
102270342	22.4163
102270394	22.1626
102270419	25.5837
102270513	25.7217
102270563	25.2463
102270724	25.2389
102271164	25.2389
102271195	28
102271249	26.2611
102271507	26.1084
102271559	26.1158
102271681	26.234
102272037	25.697
102272114	29.6305
102272144	28.0025
102272203	28.6724
102272235	29.468
102272401	28.7808
102272416	28.6675
102272417	28.6675
102272424	28.7857
102272487	29.1798
102272590	28.431
102272700	27.8374
102272716	28.3596
102272969	25.4458
102273252	24.7931
102273348	24.7438
102273463	27.702
102273482	23.5788
102273668	23.5049
102273677	23.3202
102273783	23.5788
102273850	23.7857
102274092	23.3202
102274402	23.436
102274593	24.8177
102274782	24.1232
102275001	24.1847
102275257	22.6232
102275541	26.0493
102275578	28.3793
102275657	27.9433
102275776	28.1084
102275919	27.8153
102275929	27.2044
102276023	26.5616
102276026	26.1601
102276257	25.8645
102276341	25.6576
102277331	26.0369
102277356	24.4778
102277432	21.0123
102277484	6.7734
102277491	5.95813
102277519	6.59852
102277524	5.38177
102277535	6.54433
102277626	5.84729
102277705	5.23892
102277721	5.06897
102277813	8.42857
102277835	4.96552
102277931	6.02956
102277962	5.49015
102278013	5.55665
102278190	5.62315
102278213	4.97044
102278322	6.0197
102278342	2.69212
102279479	7.53695
102279551	6.18966
102280155	5.8202
102280219	7.02463
102280323	6.9532
102280396	7.13793
102280400	6.47783
102280401	6.95074
102280614	6.50739
102281498	6.93596
102281532	6.78571
102282382	6.31281
102282628	6.3202
102282805	6.31034
102282838	6.50985
102282913	9.41379
102282929	6.5665
102282936	6.56158
102282939	7.35714
102282941	7.03941
102283150	7.9335
102283214	7.85468
102283359	7.00493
102283436	7.24877
102283526	7.99507
102283729	7.28571
102283730	7.28571
102284034	7.42118
102284292	8.46798
102284410	7.38916
102284417	7.58128
102284457	6.80296
102284618	6.71675
102284679	7.16995
102284805	6.65025
102284848	5.81527
102284984	7.40394
102285142	5.27586
102285173	4.51232
102285179	5.66749
102285211	5.17734
102285232	5.01724
102285244	5.58128
102285390	6.05911
102285512	5.00985
102285753	6.55419
102285866	5.89409
102285896	8.10345
102285947	6.83744
102286107	7.10591
102286824	6.57882
102286891	6.45813
102287154	6.97291
102287400	5.52956
102287480	5.55911
102287595	5.53695
102287656	6.73645
102287662	4.62315
102287665	4.60837
102287690	4.73153
102287752	4.74877
102287781	5.02709
102287788	4.48276
102287920	4.34975
102287927	4.14532
102287928	4.09852
102287941	3.97044
102287945	3.91626
102287954	3.92118
102287977	5.71182
102288021	3.60099
102288045	3.60099
102288134	4.6601
102288135	3.68966
102288164	3.51724
102288206	4.84483
102288215	7.29557
102288222	3.71429
102288240	3.81281
102288243	7.10591
102288251	9.57389
102288256	12.9901
102288263	12.9163
102288318	12.6379
102288319	12.6453
102288329	12.8768
102288381	12.6995
102288885	10.2389
102288903	10.2044
102288974	12.7463
102288998	10.7217
102289147	10.7734
102289153	10.6182
102289157	11.6133
102289314	11.0985
102289323	11.0837
102289368	11.3547
102289369	11.2438
102289393	10.7709
102289535	10.6798
102289587	10.4655
102289856	11.431
102289979	10.4655
102290128	10.5123
102290154	13.5887
102290166	11.0345
102290236	10.9901
102290275	11.0197
102290352	11.0246
102290474	10.9828
102290508	10.9828
102290620	11.0049
102290636	10.9828
102290770	11.4975
102290850	10.9901
102291188	10.9901
102291260	11.0123
102291486	11.0148
102291901	11.2734
102291974	8.94581
102292367	9.11084
102292392	8.79803
102292461	9.90394
102292807	9.14532
102292813	8.97044
102292985	11.0074
102293066	9.56158
102293228	9.65517
102293428	10.6847
102293498	9.43842
102293556	9.7734
102293679	9.79557
102293719	9.81281
102293810	9.57143
102293825	9.4803
102293938	12.67
102293952	9.89409
102293983	10.2635
102294302	10.1675
102294502	10.3276
102294503	9.20936
102294593	9.78571
102294606	8.94828
102294763	8.48768
102294971	7.95074
102295320	7.26108
102295376	7.25616
102295593	7.91626
102295645	8.15517
102295683	7.37438
102295895	9.62562
102295982	8.41872
102296253	8.56897
102296264	8.39901
102296292	8.94335
102296314	10.2266
102296320	2.01478
102296375	2.30049
102296407	1.97291
102296432	2.58128
102296469	0.768473
102296510	0.862069
102296600	1.41872
102296668	1.25616
102296691	1.9532
102296693	1.18473
102296714	1.15764
102296751	3.37685
102296833	2.00739
102296906	5.65517
102297091	3.11576
102297098	3.11576
102297187	3.367
102297194	4.53695
102297294	2.32759
102297314	4.53695
102297711	3.32512
102297842	3.633
102297898	3.0665
102298053	3.0665
102298067	4.367
102298317	2.88424
102298318	3.18966
102298585	3.367
102298618	2.14039
102298625	1.97537
102298686	1.97537
102298819	1.98276
102298941	2.26601
102299002	1.48522
102299198	1.4803
102299220	1.47291
102299244	1.45813
102299288	3.34975
102299309	2.28079
102299413	5.40394
102299593	4.02463
102299744	4.95567
102299863	5.15764
102299903	3.99507
102299904	3.99507
102299922	4.90148
102299947	3.98276
102299955	4.54433
102300093	2.15517
102300117	1.71182
102300134	1.97783
102300202	2.1798
102300280	3.78325
102300438	2.21182
102300441	2.48522
102300448	2.7931
102300580	2.35714
102300581	4.66502
102300677	2.25862
102300734	2.08374
102300852	2.38916
102300946	2.12808
102300995	2.14039
102301246	2.10591
102301331	2.07882
102301334	2.12069
102301537	2.4064
102301723	2.59113
102301907	2.38177
102301936	2.43103
102302163	2.7931
102302339	3.55419
102302379	2.62315
102302409	2.67241
102302467	3.37438
102302643	2.22906
102302839	4.86207
102302859	4.61823
102302917	4.49507
102302989	5.7931
102303053	5.20197
102303328	5.53202
102303367	5.07882
102303881	5.02956
102303902	5.51724
102303971	7.1601
102303985	3.37438
102304079	3.21921
102304087	4.54433
102304198	4.85714
102304274	5.87192
102304403	4.53695
102304470	10.2956
102304624	9.61084
102304625	9.23153
102304626	11.931
102304717	11.7463
102304718	11.3621
102304723	12.1847
102304742	15.7931
102304743	13.2685
102304765	13.3177
102304766	13.1281
102304768	13.1281
102304772	13.4089
102304790	13.468
102304796	12.1182
102304797	12.1182
102304799	12.6207
102304816	12.9286
102304829	12.936
102304846	12.7094
102304854	10.6256
102304856	8.69212
102304857	8.69212
102304860	8.69212
102304884	8.69212
102304887	8.69212
102304892	8.69212
102304894	8.69212
102304906	9.18966
102304933	4.18966
102304946	1.96059
102304951	1.79557
102304957	1.79557
102304960	1.79557
102304975	1.79557
102304978	1.79557
102304981	5.32266
102304994	4.87192
102304997	5.3399
102305003	5.30049
102305004	5.30049
102305005	5.30049
102305007	5.30049
102305013	5.60099
102305020	5.78079
102305023	5.96798
102305025	6.22414
102305029	6.28818
102305042	6.17734
102305043	6.55172
102305223	6.6133
102305285	7.02217
102305295	2.35468
102306080	2.54433
102306714	1.38916
102307199	1.19212
102307345	0.91133
102307446	1.28818
102307825	1.47537
102307852	0.761084
102307858	1.47044
102307865	1.54926
102307867	1.52217
102307871	3.31281
102307896	3.59606
102307901	4.79557
102307921	4.6798
102307922	5.03695
102308466	7.76108
102308486	4.62069
102308603	4.66995
102308615	4.48768
102308644	4.45813
102308677	5.40148
102308731	4.86453
102308769	4.92118
102308799	6.02709
102308940	5.47537
102308948	5.47537
102309009	5.47537
102309053	7.13054
102309074	3.45074
102309292	3.42611
102309333	3.90148
102309623	27.8744
102309780	27.0369
102310030	27.1429
102310034	26.9384
102310064	27.0394
102310098	27.0985
102310105	35.2635
102310237	34.5837
102310243	34.6355
102310525	35.5
102310531	38.197
102310641	40.0764
102310694	38.8424
102310701	38.4975
102310722	38.4975
102310820	38.4975
102310874	39.3103
102310972	39.2586
102311038	39.2586
102311121	39.2586
102311155	39.367
102311165	39.2586
102311166	39.2586
102311170	39.367
102311189	41.0616
102311235	40.4704
102311236	40.4704
102311253	40.4704
102311264	40.6576
102311267	39.6034
102311274	39.7192
102311277	39.2562
102311278	39.2562
102311283	42.6207
102311315	42.6773
102311361	41.4852
102311366	41.0419
102311411	41.1453
102311427	41.0936
102311467	41.0936
102311492	41.0936
102311546	41.1453
102311551	41.0419
102311565	41.0419
102311603	41.1453
102311654	41.0419
102311660	41.0419
102311691	41.0936
102311858	41.0419
102311867	41.0419
102311950	41.0419
102311958	41.0419
102311981	41.0419
102312112	41.3892
102312147	41.0419
102312177	41.0419
102312200	41.7365
102312224	41.0936
102312284	41.0419
102312293	41.0419
102312373	48.6773
102312400	37.4483
102312411	37.4483
102312501	37.4483
102312676	37.4483
102312727	37.4483
102312832	37.4483
102312843	37.4483
102312852	37.4483
102312932	37.4483
102313009	37.4483
102313218	37.4483
102313267	37.4483
102313318	37.4483
102313346	38.1158
102313465	38.3103
102313554	38.165
102315619	37.968
102315636	36.8892
102315650	36.8892
102315717	37.0813
102315819	36.6108
102315828	34.1847
102315834	35.3473
102315917	25.4975
102315992	25.8079
102316109	26.2685
102316112	26.0493
102316437	28.5369
102316443	23.1601
102316466	22.7685
102316505	22.6379
102316569	22.67
102316641	22.601
102316728	22.601
102316817	22.601
102316879	22.601
102316962	22.601
102316970	22.601
102316990	22.601
102317073	22.601
102317093	28.0419
102317146	18.1847
102317222	18.1847
102317615	18.1847
102317744	18.1847
102318307	18.3768
102318320	17.8916
102318434	17.9877
102318549	17.8916
102318599	17.9877
102318910	17.8916
102319096	17.8916
102319167	17.8916
102319277	17.899
102319327	18.7833
102319668	17.8966
102319815	17.8966
102319888	18.3399
102319913	17.9261
102319922	19.2759
102320061	16.197
102320303	15.1108
102320593	15.4433
102320624	15.1059
102320706	16.2315
102320813	15.4754
102320939	15.0961
102321174	15.335
102321350	17.3842
102321354	8.23153
102321358	8.90887
102321366	8.77586
102321370	9.31773
102321418	13.8571
102321430	10.2931
102321434	10.3473
102321441	10.2759
102321462	19.4729
102321519	17.33
102321775	16.6084
102321785	16.5567
102321818	16.6108
102322193	16.5099
102322347	16.5567
102322453	16.6158
102322509	17.1601
102322643	15.7562
102322758	15.8621
102322782	15.7562
102322842	17.0517
102322968	17.303
102323167	16.8547
102323196	16.8596
102323402	16.8547
102323587	20.2734
102323596	17.8867
102323666	17.8818
102323715	18.5049
102323807	18.8522
102323808	17.9557
102323809	17.9557
102323817	18.8596
102323825	17.0419
102323905	17.0419
102323907	17.0419
102324134	17.8695
102324148	17.1429
102324263	16.5813
102324268	19.2118
102324311	17.1429
102324631	17.4778
102324947	16.633
102324970	17.8276
102325171	17.1034
102325345	17.3251
102325565	17.3054
102325729	16.5172
102325773	19.3005
102325815	18.5296
102325823	18.8596
102325951	18.4163
102326051	18.6453
102326175	19.2094
102326265	17.2685
102326900	16.6478
102326917	17.564
102327498	17.9335
102327545	17.5148
102327556	16.5887
102327566	16.9064
102327630	16.5788
102327990	18.0099
102327994	17.1502
102328225	17.0739
102328734	17.2463
102328800	18.4877
102328931	18.2808
102329078	18.1552
102329188	18.6429
102329345	17.8842
102329618	11.0517
102329692	12.3547
102330061	10.3818
102330228	10.6158
102330513	10.9089
102330600	10.9286
102330626	12.5739
102330700	12.766
102331129	12.5837
102331856	12.8719
102332127	13.5739
102332315	16.1576
102332346	12.9138
102332530	13.5813
102332817	13.0074
102332820	13.6281
102333392	14.7562
102333519	13.3842
102333701	12.032
102334113	13.8744
102334170	11.7611
102334267	12.8128
102334605	12.367
102334732	12.0345
102334734	9.90148
102334738	9.61823
102334740	11.7143
102334742	18.7833
102334779	15.9729
102334846	18.5443
102334905	18.2685
102335253	18.1133
102335268	17.702
102335271	17.1379
102335292	16.431
102335297	16.431
102335535	16.5074
102335765	16.2833
102336104	17.5764
102336114	17.0887
102336257	17.3128
102336278	16.7635
102336453	16.2833
102336827	16.9803
102337151	15.468
102337726	15.6182
102337777	15.5025
102337864	13.8054
102337925	12.5936
102337971	14.9606
102338209	14.6749
102338238	14.6478
102338301	16.1626
102338422	15.766
102338705	15.5739
102338706	15.6749
102338986	17.5345
102339384	16.9138
102339486	17.2635
102340038	17.3325
102340404	16.4901
102340408	20.4975
102340414	16.5296
102340421	16.5296
102340619	19.0074
102341298	15.0911
102341317	15.0493
102341322	14.8621
102341401	15.0148
102341587	15.1355
102341896	16.2512
102341926	15.3941
102342148	15.0123
102342707	15.0764
102342762	15.1527
102342849	15.266
102342881	16.532
102342895	14.6995
102343249	15.101
102343321	15.3793
102344068	15.2414
102344077	15.2414
102344281	15.0788
102344644	18.5714
102344724	15.8867
102345498	15.8399
102345837	17.0296
102346038	16.2562
102346128	16.4261
102346693	19.665
102347327	18.234
102347481	18.2291
102347644	19.8793
102347797	17.6601
102347851	17.6724
102348175	18.0591
102348455	17.6626
102348459	17.6724
102348514	17.7143
102348612	17.6749
102348632	17.67
102348671	18.6724
102348748	17.2389
102348753	17.1724
102348829	18.7217
102348843	14.8522
102348923	14.4532
102349065	14.4433
102349371	15.6108
102350036	19.7094
102350103	19.2783
102350584	19.1847
102350688	18.6404
102350721	19.6034
102350856	18.0936
102350893	17.8596
102350951	17.4655
102350982	17.5074
102350984	17.8547
102350987	18.2512
102350991	17.8547
102350998	17.8547
102351006	17.8571
102351559	18.2512
102351696	17.7906
102351897	17.4729
102351934	17.4606
102352416	17.7931
102352570	17.8128
102352650	17.6823
102352703	19.83
102352787	13.4113
102352804	13.6429
102353712	13.2143
102353802	13.803
102353993	13.2167
102354053	13.6921
102354201	12.4163
102354393	11.2094
102354628	11.6158
102354797	13.6404
102354927	6.24138
102355109	4.45074
102355114	4.44828
102355141	5.0665
102355161	3.34236
102355176	3.48522
102355187	5.02956
102355190	3.85961
102355228	5.54926
102355240	5.96305
102355241	16.2906
102355293	15.4803
102355351	15.4803
102355442	15.6158
102355492	17.4754
102355559	13.9557
102355634	13.968
102356767	13.8892
102356962	13.936
102356964	14.3547
102356967	13.33
102356995	16.4852
102357068	15.9384
102357143	15.9286
102357430	15.9015
102357644	15.9064
102357691	15.9015
102357692	15.9015
102357854	15.9064
102357945	15.9064
102358013	16.601
102358143	15.7438
102358218	16.0517
102358225	15.1995
102358671	15.0591
102358844	24.4557
102358884	21.1478
102358895	22.8054
102359134	21.6478
102359186	21.6478
102359320	21.6576
102359533	22.9532
102359626	20.6355
102359828	21.2069
102359896	22.3128
102359912	21.5148
102359916	21.569
102360317	21.798
102360366	21.2956
102360694	22.33
102360701	21.1034
102360704	21.0369
102360793	21.3645
102366145	21.1946
102366213	19.5665
102366233	18.8793
102366243	18.8768
102366270	18.8768
102366339	18.7537
102366354	19.3079
102366400	19.5591
102366414	19.064
102366416	18.5123
102366461	23.2094
102366521	21.9064
102366627	22.3793
102366643	21.8645
102366711	21.8842
102366772	24.702
102366855	23.4951
102366902	23.5493
102366910	24.7734
102366932	23.8424
102367095	23.8966
102367109	23.8424
102367128	25.8695
102367245	22.3202
102367247	21.7044
102367274	21.968
102367279	20.7635
102367457	21.1084
102367503	20.8079
102367784	18.4778
102367830	18.968
102368088	17.5961
102368258	17.5985
102368668	19.8596
102368749	18.5517
102368753	18.8473
102368878	18.5296
102368923	18.67
102369209	18.8005
102369302	18.4828
102369641	18.7857
102369886	18.4483
102369935	17.936
102370198	18.0271
102370307	19.3768
102370688	18.8202
102370690	18.8695
102370753	18.2266
102370839	18.3202
102370840	20.8818
102370852	21.5025
102371139	22.1995
102371155	21.8621
102371157	18.6158
102371159	21.2931
102371161	20.9754
102371163	21.3005
102371168	21.1256
102371172	21.2833
102371203	21.3227
102371205	20.3596
102371223	20.3571
102371250	22.9581
102371468	21.6502
102371492	21.6946
102371791	21.6502
102371834	16.936
102371838	16.9828
102371900	18.3103
102372004	15.7857
102372008	19.7882
102372093	18.1059
102372134	18.7857
102372146	17.8054
102372147	18.6872
102372149	17.8054
102372210	17.8054
102372261	18.7635
102372273	17.8177
102372300	17.7709
102372322	18.0296
102372324	17.7709
102372361	17.7709
102372430	17.8399
102372465	17.8276
102372475	17.8276
102372510	18.4828
102372554	18.0837
102372658	21.8892
102372668	17.266
102372691	17.3498
102372891	16.8374
102373005	16.9335
102373010	16.8374
102373023	18.1601
102373056	17.2783
102373059	17.2783
102373065	17.2783
102373075	17.7192
102373085	17.298
102373161	16.8571
102373163	16.8571
102373336	19.936
102373352	15.0369
102373358	15.0074
102373395	15.1108
102373416	14.1798
102373446	17.7241
102374354	16.0911
102374355	13.9704
102374522	13.8966
102374531	13.9778
102374533	13.6724
102374543	13.7488
102374544	14.33
102374614	14.5764
102374637	14.3374
102374791	14.5296
102374812	13.9138
102374829	13.9187
102375018	14.4138
102375154	14.3744
102375246	13.2537
102375251	13.3916
102375424	13.2537
102375503	13.9557
102375676	13.2192
102375747	13.0813
102375806	15.6872
102375975	12.032
102376109	10.1429
102376771	10.1429
102376786	10.9286
102377037	4.86207
102377184	5.26847
102377389	4.96798
102377401	6.84483
102377578	5.52956
102377629	7.19212
102377646	6.2931
102377973	6.22906
102378290	7.74877
102378407	11.1946
102378726	9.21429
102379424	8.99507
102379565	9.17241
102379700	9.52709
102379706	10.0616
102379849	9.867
102379929	9.73892
102379930	9.85961
102379944	10.4803
102379954	8.52956
102379981	9.97783
102380185	7.94089
102380303	9.50739
102380369	10.3054
102380400	8.98276
102380534	6.69458
102380549	7.75369
102380613	8.41626
102380619	10.9951
102380751	10.4557
102381489	10.197
102381565	12.0394
102381783	11.2882
102382118	11.6724
102382426	11.3498
102382923	11.3498
102382932	15.3325
102383066	13.5419
102383432	13.0493
102383498	13.1059
102383531	13.4458
102383853	12.9064
102383929	12.9631
102384041	12.9064
102384206	12.9064
102384519	12.9064
102384649	12.9064
102386337	19.734
102386689	12.0739
102386892	11.8374
102386974	13.3128
102388167	11.5468
102388211	11.1502
102388276	11.0936
102388291	12.1355
102388476	11.8744
102388490	11.5714
102388499	11.3251
102388514	11.1527
102394946	10.1773
102395008	10.399
102395084	7.93842
102395127	7.5197
102395173	10.3744
102395407	7.35961
102395474	7.03448
102395525	8.7734
102395798	7.37438
102395804	7.27833
102395817	7.21182
102396128	7.64532
102396152	5.55665
102396187	6.7069
102396195	5.26355
102396360	5.5197
102396408	6.0665
102396427	6.59852
102396430	5.63547
102396446	6.43596
102396469	5.55419
102396574	5.44581
102396642	11.1059
102396670	8.47783
102396778	8.42611
102396912	9.42118
102396933	8.34236
102396937	9.26847
102397009	8.97044
102397134	8.64778
102397201	9.28325
102397308	9.9532
102397399	8.66256
102397418	8.5936
102397504	9.18227
102397728	8.45813
102397749	8.87931
102397818	8.75862
102398015	8.49507
102398034	9.41872
102398041	8.82266
102398046	8.86453
102398104	9.43596
102398152	8.96059
102398153	9.10837
102398247	8.18227
102398377	9.15764
102398396	9.15025
102398702	9.07635
102398766	9.30049
102399031	9.33744
102399327	9.56158
102399336	8.94581
102399337	8.08374
102399340	8.21675
102399344	9.47291
102399360	8.44335
102399363	8.2734
102399364	9.85714
102399408	9.42611
102399409	8.5
102399411	7.76601
102399413	7.31034
102399421	6.90394
102399426	6.79803
102399566	7.41379
102399939	6.25123
102400013	6.38916
102400068	6.16749
102400097	5.93842
102400166	7.33744
102400380	6.56404
102400384	6.56158
102400627	6.87685
102400726	7.86946
102400842	7.46552
102401130	8.50739
102401141	7.03941
102401382	7.3202
102401474	8.10345
102401670	9.19951
102401713	8.24138
102401720	8.05911
102405300	8.53448
102405478	8.2266
102405545	7.14532
102405636	7.31281
102405762	6.01478
102405896	4.78571
102406249	4.25369
102406326	4.27094
102407011	4.43103
102407816	4.3867
102407819	4.96798
102408264	3.63547
102408399	4.12315
102408832	4.91133
102409622	3.81281
102410122	3.8867
102410323	4.39409
102410506	4.98522
102411007	4.50985
102411094	4.42118
102411116	4.86946
102411281	4.76355
102411316	4.22906
102423288	4.65764
102423390	3.08867
102423451	3.56158
102423506	4.56158
102424541	4.64778
102424748	4.46305
102425181	4.87685
102426191	5.04187
102426302	5.07882
102426413	5.18966
102426596	4.4532
102426599	5.66502
102426740	4.10837
102426831	4.75616
102427916	3.89409
102428976	4.40148
102429265	3.43842
102429505	3.41133
102429733	3.36946
102429905	3.36453
102430106	3.36453
102430203	3.70443
102430309	3.37685
102430415	5.97044
102430474	5.05419
102430678	5.03695
102430698	5.32512
102430835	6.39409
102430857	4.5665
102430873	8.21182
102430896	4.14778
102430899	4.21182
102430960	4.27833
102430963	4.14778
102430966	12.6305
102430968	7.82266
102430974	8.29557
102431000	8.16502
102431001	8.68966
102431207	8.68966
102431213	9.16256
102431481	9.93596
102431503	12.0345
102432028	9.59113
102432029	9.51232
102432081	9.50985
102432083	8.64039
102432122	9.33005
102432351	6.49754
102432752	5.91379
102432776	5.99507
102432928	7.0936
102433078	2.46798
102433125	2.17734
102433255	2.71675
102434014	1.93842
102434190	1.98276
102434847	1.93596
102435189	2.49507
102435617	1.99754
102435633	1.8867
102435764	1.87438
102435769	1.88177
102435841	1.97291
102436063	4.70197
102436367	3.69951
102436370	5.53695
102436630	4.9335
102437035	4.92611
102437884	4.93103
102438048	5.98768
102438309	6.27094
102438396	7.52217
102438437	6.79803
102438784	6.73892
102439286	8.00739
102439296	7.77586
102439760	6.10837
102439980	6.02956
102440056	6.42857
102440304	6.26847
102440358	6.07143
102440465	5.29557
102440493	5.60345
102440761	5.66502
102440835	8.91626
102441605	7.50739
102441691	7.42857
102441701	7.39655
102441704	7.39655
102441705	7.53448
102441818	9.45813
102441890	5.89655
102441951	6.04926
102442113	5.41626
102442226	5.44089
102442464	5.01724
102442530	5.20936
102442647	4.8399
102442667	6.53448
102442763	5.66749
102442859	5.85468
102443606	5.17241
102443755	5.16749
102443819	5.91379
102443857	5.90887
102443909	7.35714
102444218	6.56404
102444256	5.63054
102444265	6.35468
102444417	5.97537
102444425	5.52217
102444551	5.55911
102444690	7.66995
102444772	5.42118
102444962	5.86946
102444965	5.1601
102444988	5.62808
102445003	6.24877
102445020	5.68966
102445056	5.30049
102445057	4.81773
102445106	5.26355
102445268	4.64778
102445556	5.15764
102445661	4.11576
102445726	4.25616
102445743	5.89409
102445930	5.03695
102445982	9.7069
102446354	10.2586
102446355	9.95567
102446457	9.87438
102446458	10.4187
102446573	11.298
102446577	10.6872
102446586	9.01724
102446601	8.96552
102446603	9.14286
102446606	9.39655
102446625	9.25616
102446627	7.08374
102446628	7.74138
102446774	7.51724
102446790	6.27586
102446792	5.31773
102446800	5.34236
102446803	5.12808
102446807	4.80788
102446814	4.54926
102446822	4.72414
102446830	4.85961
102446841	4.61576
102446856	4.31281
102446870	4.49754
102446885	4.38916
102446895	3.84729
102446898	4.39163
102446928	4.30542
102446931	4.23399
102446940	6.75123
102447078	6.42611
102447396	6.80542
102447501	6.93842
102447568	7.03695
102447599	6.42857
102447712	7.08128
102447798	4.82512
102448019	4.85714
102448369	4.42611
102448592	4.4335
102449164	4.18966
102449235	7.43103
102449299	8.96552
102449427	8.48768
102449792	8.68473
102450276	12.1921
102451096	12.2365
102451362	12.2882
102451498	11.9286
102451629	9.54187
102451841	9.58374
102451856	12.2463
102451886	9.72167
102451907	8.79803
102451938	10.4138
102452023	10.0616
102452042	10.0714
102452068	11.1059
102452543	10.069
102452547	13.0468
102453045	12.5616
102453046	12.1527
102453072	12.1527
102453074	13.8596
102453103	13.9286
102453177	13.931
102453271	15.399
102453460	12.1207
102453570	13.197
102453867	11.697
102454045	11.697
102454083	11.3695
102454418	14.266
102454558	8.99507
102454667	8.97783
102456119	8.43596
102456845	8.33498
102456846	8.38916
102457156	9.02463
102457274	9.67488
102457811	10.0517
102457980	9.60345
102458060	9.51724
102458158	11.4877
102458209	10.4532
102458254	10.4532
102458255	10.4532
102458267	10.4655
102458311	10.9975
102458326	11.303
102458412	8.21182
102458730	8.0665
102458731	8.00493
102459125	11.4433
102459343	9.72167
102459793	11.7365
102459835	9.02217
102459848	9.38916
102459873	9.39163
102459918	9.62808
102460017	9.10591
102460043	9.10591
102460627	13.101
102460819	8.81773
102461186	8.74138
102461547	9.02709
102462319	9.07635
102462379	9.9335
102462469	8.51232
102462598	8.44089
102463503	8.54187
102463530	8.71182
102463707	9.63054
102463759	8.7734
102464071	8.41626
102464588	8.37685
102464631	7.13054
102464720	7.15025
102464746	9.69704
102464855	7.3399
102465195	8.0197
102467085	7.39655
102467226	7.11576
102467502	7.2266
102467664	7.40887
102467697	6.84236
102467860	6.49507
102467869	8.367
102468041	7.41133
102468213	7.1133
102468223	7.1133
102468347	7.63793
102469163	9.29803
102469344	6.5197
102469732	6.75862
102470028	6.63054
102470065	7.03941
102470079	8.37192
102470848	8.02463
102470975	7.28079
102470991	7.70443
102471132	8.40394
102471152	6.53941
102471196	6.65517
102471724	6.68227
102471898	10.2118
102472433	7.73399
102472443	7.62562
102472486	7.65025
102472491	7.84236
102472693	7.83498
102473215	8.367
102473357	7.33251
102473443	8.12562
102473566	7.88916
102473613	7.43103
102474221	7.43103
102474558	7.5197
102474877	7.48522
102475224	7.89163
102475672	5.97537
102475673	5.29064
102475843	5.54187
102476884	6.94335
102476969	6.31281
102476982	4.98276
102476984	4.85961
102476987	4.81034
102477013	5.21921
102477021	0.0615764
102477027	0.0369458
102477045	0.0147783
102477049	0
102477056	0
102477060	0
102477066	0
102477092	0
102477110	0
102477153	0
102477154	0.738916
102477187	0
102477189	0
102477193	0.738916
102477200	0
102477204	0
102477212	0
102477213	0
102477225	0
102477228	0
102477245	0
102477253	0
102477263	0
102477265	0
102477273	0
102477279	0.155172
102477311	0.140394
102477314	0.140394
102477328	0.140394
102477343	0.118227
102477345	14.7192
102477491	14.3424
102481035	15.1626
102481094	14.7635
102481151	14.7488
102481259	15.3128
102481281	14.7562
102481363	14.9409
102481485	16.7808
102481893	15.8103
102481901	15.4163
102482096	15.4064
102482227	15.436
102482971	16.1158
102483047	16.1921
102483481	15.9138
102483635	16.1823
102483721	15.7759
102483785	15.7808
102483832	15.8399
102483852	15.9064
102483883	14.8842
102483975	16.3695
102484117	16.7167
102484167	17.2217
102484258	17.0443
102484460	16.7857
102484773	17.4039
102484781	17.4631
102484866	16.8498
102485086	17.0616
102485185	16.6453
102485365	15.9532
102485424	18.0296
102485440	15.6478
102485466	15.3153
102485655	15.3966
102485817	15.8177
102485910	15.5
102486251	15.6108
102486263	14.6034
102486307	14.9581
102486328	15.0369
102486448	15.0419
102486538	14.9557
102486718	15.7069
102488202	14.766
102488259	14.7635
102488600	14.4901
102488602	14.6034
102488662	15.4704
102488713	14.202
102488719	15.6305
102488784	14.0591
102489034	14.4483
102489154	15.4064
102489155	13.5074
102489456	13.5099
102489459	16.2167
102489558	15.867
102489588	15.5911
102489742	16.3202
102489789	16.2143
102489798	16.032
102489809	16.0616
102489932	15.9507
102489959	16.2044
102489962	17.6281
102489984	15.2808
102490074	15.5074
102490210	15.2266
102490219	17.5985
102490233	14.9286
102490234	14.9286
102490244	14.9286
102490258	18.6872
102490259	15.4064
102490268	15.4064
102490334	15.7906
102490371	15.0665
102490546	14.7291
102490585	16.968
102490785	14.7118
102491000	15.1453
102491045	14.9532
102491102	15.6946
102491179	14.7685
102491383	14.798
102491477	17.6527
102491518	15.0025
102491549	14.7931
102491591	15.4581
102491838	15.8276
102491875	15.766
102491949	14.5665
102492122	15.6084
102492141	14.6232
102492415	13.9409
102492450	16.0222
102492657	14.2808
102492742	14.5862
102493248	14.6084
102493573	14.5246
102493780	14.2167
102493934	14.8251
102494029	13.5616
102494101	13.6995
102494121	15.7291
102494145	14.766
102494391	14.633
102494604	15.7833
102495091	12.1872
102495138	12.6429
102495350	12.5468
102495392	12.1133
102495397	12.2217
102495406	12.4409
102495521	11.1355
102495765	11.5394
102495807	10.8399
102495872	11.0345
102495946	10.9655
102496265	11.0985
102496412	10.7365
102496460	11.165
102496471	10.7906
102496633	12.0542
102496829	11.1478
102496838	11.4163
102496947	11.6872
102497016	11.2759
102497114	11.3941
102497337	10.7906
102497340	11.0197
102497469	13.5542
102497794	13.2266
102497834	14.3251
102498050	13.968
102498058	15.2562
102498117	13.9335
102498162	13.5222
102498484	13.6059
102498511	13.6034
102498523	13.6995
102498657	12.9581
102498797	12.064
102498805	12.0468
102498851	13.2808
102498996	11.133
102499046	11.1773
102499049	11.4409
102499109	11.6478
102499111	11.1404
102499191	11.1724
102499326	16.7167
102499383	15.8695
102499522	15.702
102499848	15.5714
102499908	16.936
102500200	17.4286
102500874	16.8054
102501033	17.8522
102501438	17.8596
102501502	19.8621
102502401	19.3473
102502458	17.1897
102502489	15.4138
102502491	13.2586
102502670	13.0148
102503135	11.1995
102503206	11.1675
102503458	12.5837
102503460	10.67
102503462	10.1552
102503738	9.84975
102503807	9.70197
102503926	9.85714
102504050	9.23153
102504065	9.62808
102504704	9.46798
102504714	10.1133
102504923	9.23153
102504940	9.83498
102505119	8.19704
102505137	7.96798
102505149	8.19458
102505181	8.62069
102505310	6.36207
102505774	6.61084
102505793	8.60837
102505838	8.35222
102505858	8.25616
102505961	8.23153
102506062	8.6601
102506301	8.11823
102506402	8.11084
102506499	13.032
102506609	11.4483
102506633	11.4483
102506634	11.4483
102507029	11.7143
102507090	11.83
102507116	11.6773
102507130	11.5296
102507144	11.734
102507276	11.2635
102507279	11.6478
102507328	11.8867
102507340	13.5369
102507413	14.0025
102507574	13.032
102507600	13.9458
102507694	12.8522
102507954	14.0887
102508056	10.9951
102508184	10.9951
102508198	11.3054
102508310	10.7438
102508332	10.7512
102508438	11.0911
102508540	11.4409
102508673	10.2488
102508715	10.5296
102508732	10.2685
102508781	12.0246
102508783	8.39163
102508972	8.05419
102509014	8.02217
102509034	8.29803
102509276	8.03448
102509283	8.06897
102509284	9.98768
102509523	7.97537
102509686	6.07389
102509687	6.93103
102509733	6.49261
102509764	6.0197
102509774	6.68719
102509777	5.46059
102509928	5.02217
102510054	5.39409
102510115	7.11576
102510123	6.04187
102510359	6.01478
102510463	6.01478
102510611	7.68473
102510652	5.58374
102510679	5.86207
102510684	5.9335
102510933	6.83251
102510968	6.59852
102510976	7.4532
102511014	6.97291
102511083	6.85468
102511176	8.62069
102511468	7.35961
102511802	8.43103
102511834	11.0345
102511998	9.92611
102512195	11.5222
102512261	14.0123
102512509	12.6823
102512517	10.2635
102512538	14.3867
102512545	13.2833
102512547	14.0813
102512627	13.9113
102512663	13.0271
102512670	13.0271
102512682	13.0271
102512684	13.0271
102512687	13.0271
102512689	13.1823
102512871	13.3522
102512876	11.4926
102512887	11.4926
102512895	11.4926
102512906	11.5936
102512931	10.9458
102512936	10.9458
102512939	10.9458
102512974	12.6059
102512998	11.7562
102513006	19.1552
102513039	18.9852
102513109	15.3867
102513176	15.3867
102513291	20.3596
102513534	15.8621
102513609	15.7438
102513882	15.7094
102513920	17.202
102514004	14.0985
102514126	13.4163
102514453	16.1379
102514642	14.33
102515014	14.3719
102515096	14.8177
102515572	14.7365
102515718	14.8054
102516127	21.17
102516792	18.734
102516825	18.564
102516854	18.7414
102516912	18.5074
102516915	18.5074
102517035	18.6847
102517057	18.5074
102517084	18.5074
102517161	18.7808
102517321	18.8966
102517363	18.5911
102517552	18.5345
102517558	18.532
102517597	18.532
102517653	26.6034
102517664	20.3571
102517719	20.3571
102517723	20.3571
102517738	20.3571
102517765	20.3571
102517793	20.3571
102517868	20.3571
102517997	20.3571
102518065	20.3571
102518106	20.3571
102518228	21.5542
102518241	18.7094
102518245	18.7094
102518541	18.7094
102518560	18.7143
102518578	19.2759
102518617	15.1502
102518710	17.4015
102518765	17
102518804	16.766
102518837	16.6305
102519092	18.4483
102519470	16.9458
102519512	16.5468
102519621	16.4581
102519925	17.2759
102520003	16.3498
102520119	16.6207
102520345	15.6995
102520347	14.2956
102520354	14.3793
102520466	19.9828
102520472	19.069
102520503	19.0025
102520526	19.0025
102520585	19.3202
102520607	18.633
102520613	19.5788
102520681	17.8571
102520709	17.8621
102520848	18.2537
102520988	18.1256
102521184	17.7709
102521257	18.17
102521422	18.6946
102521452	18.7586
102521546	18.5172
102521759	19.7315
102521797	18.8103
102522002	18.9212
102522166	19.2734
102522667	18.8695
102522765	18.367
102522823	18.5123
102522864	17.8522
102522889	17.9458
102523052	18.4015
102523241	17.7685
102523289	17.8498
102528394	18.0493
102528458	18.4286
102528505	18.2315
102528567	19.7488
102528659	19.197
102528682	20.4803
102529554	19.9975
102529559	16.4655
102529743	16.3128
102529797	16.6034
102530071	13.266
102530241	12.8128
102531207	12.4236
102531940	13.3103
102532095	12.3424
102533127	12.2414
102533207	12.7044
102533337	12.7882
102533494	12.1429
102533880	12.1872
102534036	12.3645
102534233	13.5739
102534402	13.3079
102534474	13.2906
102534551	14.0887
102534566	13.7709
102534777	14.1256
102534785	16.2414
102534849	14.67
102534853	13.9951
102534854	14.2586
102534900	14.7833
102534918	13.468
102535268	13.5148
102535316	13.2635
102535503	16.1281
102536002	17.8079
102536198	17.3054
102536200	14.1256
102536202	13.4089
102536206	12.9507
102536489	12.1084
102536493	12.1084
102536746	12.1773
102536882	10.1478
102536946	10.0443
102537247	10.0468
102537498	10.7241
102538920	9.25616
102539037	9.28818
102539160	9.367
102539162	10.3251
102539183	10.6773
102539189	12.5468
102539197	12.303
102539211	15.6355
102539526	16.6232
102539620	14.298
102539676	15.367
102539842	14.6059
102540187	14.936
102540225	14.9039
102540290	14.6108
102540295	18.5296
102540538	15.569
102540569	15.5714
102540679	15.7315
102540681	16.1034
102540705	15.8325
102541090	16.1182
102541107	16.0936
102541396	15.9039
102541539	16.101
102541702	16.0493
102541813	17.0345
102541923	16.4729
102541956	16.7783
102542574	16.67
102542625	18.7906
102542657	16.6281
102543096	16.7956
102543128	16.2759
102543140	16.1823
102543678	16.4729
102543679	16.1355
102543867	16.0813
102544271	16.8522
102544401	16.9729
102544510	16.9187
102544644	16.931
102544649	16.931
102544729	17.0911
102544865	16.5665
102544890	17.0197
102545015	16.3399
102545045	16.0887
102545274	16.6256
102545419	16.5862
102545431	17.9433
102545741	15.3202
102545892	15.1946
102546029	15.6453
102546090	14.9901
102546153	15.0517
102546160	15.0123
102546175	15.2044
102546336	14.9138
102546355	15.3571
102546405	14.9754
102546536	17.2586
102546553	15.2463
102546891	14.9803
102547016	14.8547
102547222	16.1232
102547284	15.7808
102547367	15.5985
102547525	15.5961
102547527	15.6995
102547630	16.436
102547682	14.9507
102547772	15.1429
102548348	15.1404
102548393	17.5961
102548453	17.2118
102548454	17.4606
102548597	19.7537
102548799	17.8325
102548826	18.4163
102548873	17.7586
102549317	17.7365
102549351	17.436
102549735	17.4409
102549933	17.7857
102549994	18.0369
102550089	17.8054
102550125	17.7266
102550261	18.2291
102550307	17.532
102550436	17.5739
102550614	17.3596
102550617	17.3596
102550686	17.7266
102550793	17.5665
102551020	21.9138
102551725	22.1404
102551799	19.7709
102551846	22.4729
102551915	21.4163
102551989	21.5788
102551994	21.4163
102552085	21.9828
102552180	21.564
102552531	21.3966
102552641	21.5813
102552660	19.8079
102552747	19.9458
102552758	19.7291
102552859	19.7291
102552925	20.101
102553269	20.9951
102554855	20.3251
102554865	20.3251
102554995	20.9581
102555036	20.2315
102555163	20.3128
102555334	19.9754
102555430	19.8571
102555433	19.798
102556395	21.6256
102556452	20.9557
102556506	20.9458
102556676	20.9458
102556806	20.9458
102556815	20.9458
102556837	20.9458
102556941	20.9458
102556973	20.9458
102557160	20.9458
102557367	21.3596
102557620	20.3251
102557835	20.3251
102557955	20.3251
102558148	20.4852
102558164	19.633
102558274	19.9877
102558281	20.1478
102558322	20.3719
102558378	19.9901
102558788	20.8473
102559039	20.766
102559099	20.2586
102559108	20.2611
102559161	20.7365
102559453	20.1453
102559548	19.9557
102559680	19.7266
102562190	21.564
102562191	18.5911
102562203	18.5911
102562205	19.0714
102562407	18.633
102562413	19.1601
102562696	18.5665
102562856	18.6108
102563005	18.6872
102563368	18.5813
102564025	20.069
102564648	19.1576
102564649	19.1429
102565713	19.1429
102565951	19.6379
102566372	19.0246
102566610	18.5911
102567310	18.5419
102567463	19.2956
102567513	18.5591
102568159	18.5936
102568607	18.6034
102569674	18.9828
102569816	18.8473
102570272	20.3128
102570422	21.4507
102570581	20.4113
102570779	20.9458
102571249	21.0665
102571926	21.4039
102572150	20.9089
102572726	20.6133
102572727	21.101
102572933	20.2438
102573068	21.7192
102573446	21.3941
102573466	17.6108
102573470	17.2414
102573655	17.2094
102573694	18.2167
102573704	16.6429
102573763	16.9852
102573842	16.436
102573906	17.5394
102573970	16.5345
102574072	16.6207
102574263	18.2315
102574327	11.5468
102574347	11.803
102574348	11.6305
102574405	11.6305
102574697	12.2808
102574718	10.2365
102574841	10.2783
102575018	10.5911
102575089	9.4532
102575442	9.54187
102575458	9.43842
102575467	9.64532
102575621	10.6502
102575882	10.4507
102576406	11.2365
102576424	5.55911
102576478	4.96059
102576531	4.44335
102576733	4.41872
102576743	4.40394
102576915	4.57882
102578466	6.25369
102578617	6.26108
102578828	6.05172
102578848	5.39409
102579499	5.97783
102579500	5.78571
102579583	5.64039
102579717	5.38916
102579854	6.367
102580176	5.7931
102580229	7.46059
102580324	4.05419
102580422	3.96305
102580705	5.12069
102580974	3.89901
102581093	7.07882
102581152	6.01478
102581295	6.2931
102586772	7.58621
102586814	6.68719
102587022	6.68719
102587359	8.06158
102587623	6.56897
102587694	6.66502
102587769	4.60099
102587794	4.92611
102587829	4.72167
102587934	4.31281
102588033	4.06897
102588096	4.39409
102588271	4.45813
102588527	3.81527
102588531	3.89655
102588587	4.63793
102588751	3.7734
102589018	3.64778
102589318	3.74877
102589410	4.40148
102589600	5.49261
102589624	5.25616
102589654	5.0936
102589667	4.55665
102589673	5.60591
102589775	4.61576
102590051	5.40887
102590076	3.81281
102590139	3.93103
102590181	3.77833
102590191	3.59606
102590192	3.44828
102590300	3.53448
102590372	3.84236
102590472	4.0936
102590628	3.66995
102590788	3.99015
102590831	5.31773
102590833	4.46059
102590866	4.83744
102591393	4.46059
102591592	4.46059
102591932	4.57882
102591933	5.85222
102592041	4.33251
102592200	4.44089
102592354	4.41379
102592361	4.08374
102592540	5.80049
102592855	4.133
102593089	3.79064
102593398	4.07882
102593406	4.72167
102593680	4.26601
102593918	3.93596
102593971	4.9532
102594064	3.64778
102594417	5.94581
102594526	5.88177
102595037	5.64532
102595373	5.26601
102595469	8.0197
102595605	6.08621
102595937	6.02463
102596092	6.21675
102596301	5.86207
102596627	8.04926
102596710	3.62069
102596857	3.69212
102596870	5.14286
102596950	5.49507
102597172	8.65517
102597176	7.99507
102597206	7.0197
102597210	6.69212
102597214	6.83498
102597216	7.57882
102597218	6.16749
102597222	6.40148
102597224	7.21182
102597246	6.87438
102597251	6.18473
102597320	4.54926
102597383	4.44089
102597589	4.82266
102597654	6.18227
102597698	4.61084
102597797	4.61084
102598249	5.24138
102598715	4.52217
102598731	4.30049
102598923	3.57882
102599342	3.30049
102599737	3.64039
102600512	4.71921
102600896	4.95074
102600909	5.3202
102601841	5.11823
102601866	4.99015
102602046	5.02709
102603129	5.67241
102603524	5.8867
102603544	4.67241
102603608	4.4064
102603718	4.46798
102603775	5.51478
102604008	3.94828
102604155	3.72906
102604325	3.46059
102604600	4.02956
102605103	3.2931
102605269	4.03202
102605348	3.55911
102605954	3.52956
102606199	3.78818
102606441	3.51232
102606454	4.44581
102606500	3.28571
102606718	3.39409
102606907	3.83005
102607186	3.4532
102607909	5.12315
102607970	4.08867
102608263	4.2069
102608758	4.81281
102608847	4.87192
102609165	4.5197
102609166	4.40887
102609302	4.3867
102609907	5.57635
102610011	4.02956
102610241	3.78571
102610242	3.48768
102610674	3.64778
102610677	3.75369
102610706	4.60099
102610770	3.87685
102610920	4.24384
102611036	4.84236
102611217	3.94581
102611485	4.367
102611786	4.49754
102611826	4.72906
102612007	5.25123
102612318	4.633
102612701	5.54433
102612785	4.1601
102613476	4.44581
102613477	4.0665
102613674	4.77586
102613865	3.83498
102613917	3.99015
102614123	4.51232
102614273	4.633
102614639	5.56897
102614694	4.44089
102615102	4.53695
102615523	5.15517
102615582	4.87192
102615633	3.79064
102616347	4.69212
102616590	4.49507
102616593	5.5468
102616789	5.37438
102617195	5.81281
102617406	5.4064
102617441	6.55665
102617740	6.73645
102618063	6.01478
102618129	8.59606
102618299	7.00493
102618344	9.00246
102618612	8.70197
102619301	8.75862
102620000	9.56897
102620007	8.97783
102620553	9.76847
102620563	8.49754
102620638	8.77094
102620639	9.08374
102621032	8.4064
102622033	6.63793
102622288	7.08374
102622334	6.56158
102622434	6.60099
102622781	6.57882
102622969	7.2734
102623159	5.05665
102623242	6.44335
102623306	7.41872
102623496	6.8202
102623497	6.68227
102623512	6.68227
102623818	7.0665
102623930	6.77833
102623987	4.73892
102624009	4.99507
102624053	5.133
102624106	5.11084
102624113	4.16995
102624409	4.4803
102624590	4.47044
102624649	4.29064
102624692	4.2069
102624748	4.39163
102624859	4.31034
102624868	4.31034
102624877	4.85961
102624918	4.89163
102624983	4.84483
102625061	5.18473
102625068	4.68473
102625097	4.39655
102625204	4.84729
102625230	4.72167
102625269	4.74631
102625433	4.72167
102625474	4.72167
102625608	4.84483
102625877	5.0197
102625884	4.87192
102625896	4.24138
102626054	5.08867
102626088	4.84729
102626323	4.84729
102626449	4.84729
102626521	4.90148
102626635	4.73892
102626722	4.79064
102626798	4.8202
102626992	5.03448
102627427	5.1601
102627841	5.41379
102627890	3.83744
102628111	2.72906
102628378	2.79557
102628511	2.77094
102628653	5.5665
102628991	4.25862
102629576	4.25862
102629640	4.7734
102629941	5.09852
102630021	3.61084
102630292	5.10099
102631013	5.05911
102631038	5.15517
102631081	4.66749
102631183	7.02463
102631317	6.29064
102631320	6.53695
102631321	5.71921
102631376	5.71921
102631387	5.83005
102631840	6.28571
102631936	4.43596
102632190	5.48768
102632543	4.66749
102632685	4.66995
102633381	6.21921
102633628	4.00246
102633723	6.42611
102633801	5.50246
102634602	6.34975
102634951	5.91379
102634985	5.93842
102636913	5.92611
102637011	4.71921
102637042	8.48276
102637389	5.90148
102637596	5.88177
102637758	5.88916
102637909	5.87438
102637930	6
102638487	5.9335
102638513	6.27094
102638573	5.69458
102638708	5.0665
102639003	7.17488
102639105	6.21429
102639492	5.88424
102639560	6.93103
102639579	4.43103
102639595	4.64532
102639619	4.71429
102639908	4.52956
102639920	6.34483
102640085	5.41626
102640185	5.19212
102640223	5.69951
102640253	5.37685
102640435	5.64778
102640436	4.67488
102640687	4.67488
102640706	4.67488
102640847	5.2266
102640899	5.0665
102640988	4.8202
102641299	5.50739
102642676	6.93842
102642864	5.90394
102643056	5.90394
102643302	7.06897
102643792	3.89655
102644316	5.42118
102644401	4.72906
102644864	4.52217
102644934	5.43103
102645109	5.49754
102645590	6.35714
102645680	4.95813
102645704	6.83251
102645735	6.04926
102646234	5.77586
102646439	6.133
102646869	8.23645
102646887	5.34483
102647342	5.72414
102647697	6.21429
102647701	6.04926
102647703	6.38424
102647725	6.38424
102647792	6.70443
102648143	5.39901
102648144	5.82759
102648217	8.23645
102648363	5.53448
102648418	6.81773
102648946	7.8202
102649082	7.69212
102649300	6.68227
102649302	6.57143
102649417	6.86207
102649444	6.03448
102649701	8.12069
102649779	7.74138
102649869	6.70936
102650008	8.54187
102650044	6.92365
102650069	8.60099
102650081	8.98522
102650150	8.05911
102650266	8.05911
102650278	8.05911
102650288	8.05911
102650334	9.01724
102650395	8.50493
102650660	8.88916
102650673	9.03448
102650856	7.06404
102650906	7.30788
102650938	6.98768
102651109	6.52463
102651125	6.84483
102651146	7.39163
102651191	6.9532
102651227	6.9532
102651274	6.9532
102651366	6.9532
102651418	7.61084
102651423	6.51478
102651453	6.53202
102651478	6.9532
102651692	6.51478
102651745	6.72906
102651774	8.13793
102652001	8.89655
102652010	8.08374
102652013	8.08374
102652014	8.08374
102652098	8.33005
102652110	8.53448
102652196	8.10591
102652205	7.22906
102652206	7.26601
102652344	8.02463
102652430	7.86453
102652433	9.1601
102652728	9.04433
102652864	9.04433
102652920	9.78325
102653003	9.53448
102653020	9.10591
102653031	8.58621
102653073	8.58621
102653157	8.58621
102653164	9.50985
102653179	8.67241
102653183	8.67241
102653293	8.67241
102653307	8.67241
102653391	9.10099
102653826	8.1133
102653900	8.12315
102653993	9.42857
102654124	8.78079
102654132	7.56158
102654137	7.79803
102654183	8.63793
102654189	8.3202
102654259	9.16749
102654264	8.39901
102654391	8.29803
102654435	9.02956
102654446	8.81034
102654700	7.60099
102654888	7.40394
102654928	6.867
102654951	7.12808
102654956	7.0936
102655013	6.77586
102655129	6.85468
102655181	7.3867
102655249	8.49261
102655329	7.59852
102655491	7.66256
102655616	8.33251
102655698	7.46552
102655857	7.49507
102655871	7.27586
102656047	7.36207
102656089	7.44581
102656122	7.91379
102656205	8.36207
102656274	7.63793
102656403	8.4803
102656513	10.702
102656550	9.37931
102656602	8.93842
102656617	8.93842
102656645	9.1601
102656773	11.3892
102656851	8.16256
102656880	8.133
102656882	7.69458
102656884	7.77586
102656997	8.07882
102657092	7.96305
102657200	6.77094
102657565	6.86946
102657671	8.38424
102657876	7.50985
102657943	7.62069
102657951	7.79803
102658024	7.53202
102658282	8.59113
102658342	9
102658503	7.73153
102658512	7.75369
102658701	7.79803
102658740	8.90148
102658794	7.71675
102658997	7.69951
102659526	7.73645
102659614	8.61084
102659818	7.46552
102659880	7.44828
102659913	8.93596
102659944	7.97044
102660112	8.05665
102660193	8.13054
102660356	8.29557
102660479	11.3177
102660565	10.0025
102660645	9.85961
102660720	9.96305
102660771	10.1429
102660809	9.71182
102660964	10.133
102661013	9.32512
102661022	7.50246
102661375	7.85468
102661519	7.4064
102661582	9.20197
102661917	8.33251
102662346	8.02956
102662472	7.96305
102662885	7.91379
102663058	8.4532
102663482	7.78325
102663516	7.40394
102663750	7.00246
102663759	9.56158
102663875	8.51232
102663897	8.57389
102663899	8.33744
102663930	8.28325
102663934	8.4532
102664141	9.0468
102664399	7.57635
102664805	7.02709
102664993	7.2069
102665007	7.15764
102665150	6.96798
102665516	6.83744
102665608	6.86207
102665742	6.82266
102665743	7.29064
102665776	7.83498
102666041	7.11823
102666042	6.97783
102666078	7.64286
102666320	7.14532
102666338	7.9532
102666375	7.96798
102666503	7.61084
102666650	7.75616
102666729	11.9089
102667070	12.0394
102667085	8.9064
102667086	8.7069
102667087	9.0665
102667103	9.36946
102667119	8.07389
102667138	6.46305
102667160	6.15517
102667180	6.09113
102667191	6.04433
102667218	6.70197
102667236	6.61823
102667262	6.6601
102667292	2.80788
102667359	2.08621
102667360	2.02217
102667540	3.49261
102667913	2.18473
102667914	2.29064
102668213	2.4335
102668512	2.87931
102668616	1.9064
102668791	1.66256
102669465	2.50739
102669720	1.85222
102669829	1.77094
102669856	3.0936
102669866	1.92365
102670104	3.13793
102670280	2.40887
102670450	2.44089
102670453	2.44335
102670472	1.84729
102670483	2.41626
102670660	2.37192
102670663	2.23645
102670956	3.04926
102671473	1.81281
102671490	2.28325
102671493	1.90887
102671590	1.6601
102671598	1.6601
102671785	1.82759
102671839	2.92118
102672046	2.28818
102672205	2.38916
102672682	5.11084
102672686	2.95567
102672834	2.91872
102672901	3.89655
102673027	5.69704
102673081	2.53202
102673149	3.90394
102673164	2.37685
102673175	7.24877
102673383	7.28571
102673424	7.72906
102673428	8.21429
102673495	8.11576
102673515	9.01478
102673705	9.55172
102673709	9.13793
102673782	9.08621
102673783	8.58867
102673786	9.8399
102673795	8.44089
102673806	8.14532
102673854	8.90394
102673869	7.73645
102673905	7.52217
102674030	9.03695
102674031	7.69212
102674108	7.85468
102674219	8.44581
102674262	10.0739
102674768	7.65764
102675024	7.68227
102675026	9.23399
102675083	9.28325
102675199	8.97783
102675519	8.82512
102675623	10.2906
102675800	10.0739
102675807	10.1207
102676110	9.91872
102676116	9.91872
102676148	10.0788
102676200	11.436
102676212	12.1872
102676254	8.83498
102676298	9.1798
102676372	9.9532
102676377	10.1921
102676430	9.96798
102676508	10.4138
102676544	9.07389
102676584	9.07635
102676803	9.8867
102676812	9.07389
102676820	9.23153
102677050	9.99261
102677053	9.46798
102677094	12.0961
102677102	7.84975
102677103	11.5369
102677384	11.2438
102677485	11.0443
102677504	11.0443
102677538	11.0443
102677541	11.0443
102677576	11.0443
102677604	12.4286
102677659	10.1626
102677886	10.1626
102677891	12.0419
102677908	8.61084
102677997	8.61084
102678002	8.71429
102678078	9.16749
102678193	8.50985
102678339	7.5197
102678363	9.1798
102678446	12.0567
102678453	8.8867
102678532	12.2365
102678552	11.7414
102678559	15.2488
102678565	16.6601
102678669	15.4557
102678676	15.4655
102678704	15.4039
102678706	15.4039
102678722	15.4039
102678733	17.2586
102678749	15.8571
102678758	15.6946
102678799	15.9778
102678834	15.9163
102678848	16.1305
102678883	23.1773
102678915	17.7759
102678916	17.8448
102678919	17.9754
102678922	17.6576
102678936	17.6576
102679063	17.9163
102679076	19.5222
102679089	16.1404
102679099	16.101
102679105	16.4754
102679131	16.4163
102679134	16.4163
102679173	16.6478
102679451	16.9926
102679492	19.0049
102679548	16.899
102679553	16.1453
102679581	16.601
102679589	15.101
102679608	16.0837
102679627	14.702
102679630	15.6158
102679634	19.6182
102679834	13.8719
102679861	12.6749
102679906	11.0665
102679909	10.9926
102679921	11.0813
102679990	15.3424
102680018	15.0936
102680026	14.4163
102680091	14.3276
102680135	14.7118
102680196	14.8793
102680201	13.6034
102680202	13.8596
102680257	14.2192
102680294	15.3645
102680302	17.1379
102680385	18.4901
102680496	17.8424
102680500	17.9852
102680513	17.9187
102680515	17.9187
102680550	17.9187
102680568	18.6724
102680574	17.064
102680578	17.064
102680597	17.3153
102680626	18.8177
102680628	14.303
102680729	13.7882
102680782	13.5739
102680795	13.2315
102680797	15.7956
102680811	15.1601
102680821	14.5246
102680822	14.564
102680835	14.4261
102680842	14.4261
102680853	14.6108
102680857	14.9409
102680867	14.6527
102680870	12.6453
102680916	10.0813
102680926	10.6675
102680997	10.298
102681108	12.9557
102681219	11.968
102681437	14.1675
102681505	13.6453
102681536	13.6256
102681545	13.6256
102681673	13.6256
102681808	14.6133
102681838	12.8498
102681854	12.8103
102681858	14.3177
102681909	14.0369
102681915	13.8966
102681961	14.1084
102681983	14.0296
102682006	12.7759
102682013	12.7759
102682037	13.0862
102682071	13.0837
102682145	14.3374
102682146	10.1453
102682160	14.8054
102682223	13.6379
102682229	13.6379
102682250	13.6379
102682384	13.6379
102682493	13.6379
102682500	13.6478
102682502	16.298
102682503	11.8621
102682523	11.8621
102682664	11.8621
102682726	11.8621
102682800	14.431
102682830	12.032
102682942	12.0665
102683011	12.0222
102683053	16.1527
102683158	12.6675
102683181	12.6429
102683340	14.0419
102683348	13.1478
102683381	13.1478
102683397	13.1478
102683587	13.1478
102683636	14.064
102683669	9.37931
102683705	9.47044
102683877	10.2635
102683934	7.66256
102684037	7.71182
102684063	7.07143
102684125	6.9532
102684183	7.83005
102684202	7.45813
102684208	7.61576
102684232	7.78571
102684393	10.1749
102684571	11.8621
102684623	13.3867
102684781	13.0911
102684802	12.9039
102684984	12.9039
102685355	12.9039
102685662	14.2586
102685701	12.697
102685738	12.5961
102685796	12.5961
102685891	12.5961
102685905	13.7044
102685999	12.3498
102686054	12.697
102686391	15.6724
102686455	10.7488
102686490	10.8793
102686553	10.3695
102686937	10.5148
102686960	10.7857
102687011	10.9187
102687147	9.8867
102687268	9.07143
102687357	9.02463
102687395	15.9507
102687421	13.8719
102687456	13.3818
102687471	12.8202
102693403	12.4581
102693407	13.0148
102693605	13.3153
102693677	13.7857
102693960	13.2685
102694063	14.9261
102694102	13.9212
102694309	13.2463
102694567	13.7833
102694640	13.5369
102694786	15.4754
102695116	14.3153
102695264	14.3153
102695320	14.3153
102695365	14.6256
102695505	13.7217
102695587	13.7192
102695645	14.0837
102695823	14.0542
102696049	18.2488
102696050	15.0025
102696184	15.0123
102696273	15.0025
102696275	15.298
102696374	15.2365
102696396	15.2365
102696513	15.2365
102696565	15.9384
102696611	13.3276
102696651	13.8571
102696698	13.4261
102696827	13.4236
102696920	13.2315
102696992	12.2685
102697181	12.303
102697204	12.5172
102697312	12.2488
102697398	13.1133
102697427	8.2069
102697522	9.17241
102697617	8.75862
102697645	9.25862
102697950	8.54433
102698271	9.60591
102698348	15.83
102698365	13.3498
102698409	13.3251
102698424	13.3251
102698425	13.3251
102698524	13.3251
102698542	13.6355
102698556	14.3498
102698559	13.936
102698635	18.0961
102698751	14.0961
102698774	13.8374
102698784	13.8374
102698799	13.8374
102698824	13.8374
102698880	13.8374
102698895	13.9655
102698901	14.7906
102699090	9.08867
102705561	12.1724
102705665	11.7759
102705674	11.4483
102705727	11.3892
102705745	12.9089
102705827	10.1355
102706032	10.1626
102706088	10.2956
102706124	11.8325
102706140	11.5936
102706152	11.7143
102706185	12.867
102706190	12.3251
102706288	12.3251
102706292	12.3768
102706367	12.3424
102706483	12.4631
102706573	12.3645
102706582	11.2512
102706637	10.9803
102706645	9.87931
102706848	9.93596
102706963	11.3793
102706977	11.7044
102707001	10.2857
102707027	10.1823
102707050	10.3645
102707115	10.6675
102707174	10.5985
102707207	10.8054
102707496	10.4606
102707519	9.83744
102707692	9.99015
102707734	10.6626
102707792	9.06897
102707820	4.98276
102707858	7.19951
102707903	6.90394
102707956	6.5665
102707957	6.75862
102708226	7.13054
102708238	7.48276
102708261	7.17488
102708408	7.29803
102708423	7.00246
102708434	8.4803
102708590	7.73399
102708651	7.367
102708654	7.367
102708666	8.10591
102708678	8.02956
102708735	5.49507
102708827	5.633
102708948	5.05911
102708957	5.18227
102708963	5.69951
102709216	6.16749
102709311	5.67734
102709445	5.61823
102709581	5.45567
102709650	5.95813
102709767	5.0665
102709879	5.01478
102709896	4.93842
102709941	4.90887
102709964	5.39409
102710012	5.22906
102710068	5.31527
102710175	5.56404
102710226	5.41133
102710307	5.26355
102710343	5.0936
102710402	6.89901
102710687	5.81034
102710690	5.72414
102710702	6.02709
102710762	5.94581
102710814	5.67734
102710899	6.69212
102710932	6.26601
102711156	6.24138
102711339	6.46059
102711342	6.65025
102711606	6.47044
102711660	6.83498
102711690	5.62315
102711716	5.65517
102711741	6.60099
102711770	5.80542
102711773	5.35714
102711776	5.40887
102711785	5.34483
102711895	5.30049
102711972	5.35222
102711981	6.2069
102712195	5.91379
102712252	6.26108
102712482	6.02463
102713098	6.34236
102713117	6.44089
102713307	6.18966
102713568	6.08867
102713781	6.04187
102714077	5.69951
102714246	6.45074
102714426	5.58128
102714438	5.56404
102714566	5.40394
102714678	5.07143
102714910	5.12808
102715101	5.6798
102715339	5.62069
102715512	5.82512
102715650	5.61576
102715667	5.79803
102715786	6.13793
102715809	5.12315
102715991	5.45567
102716064	5.39655
102716081	4.96552
102716096	5.26847
102716626	5.36453
102716813	5.67734
102717106	5.11576
102717124	5.133
102717758	6.21182
102717887	5.15517
102718399	4.95074
102718579	6.25616
102718601	6.71675
102718792	5.56404
102719018	5.72167
102719043	6.60837
102719273	5.43596
102719513	5.50985
102719659	6.36453
102719861	7.34729
102719886	10.5172
102719896	7.34729
102719898	7.18227
102719902	7.85222
102719910	7.03448
102719963	7.03695
102720091	6.53202
102720110	6.43596
102720138	6.8202
102720329	7.00246
102720372	4.70197
102720373	5.40887
102720458	6.70936
102720587	9.54433
102720665	8.28079
102723072	7.86453
102723094	7.83498
102723113	7.83498
102723212	7.83498
102723298	7.83498
102723320	7.87192
102723761	8.46798
102723813	7.133
102723958	5.82759
102724039	6.54187
102724058	5.99754
102724088	6.40394
102724190	5.9803
102724314	6.0468
102724328	6.92857
102724335	7.80788
102724932	6.4064
102725101	6.67488
102725327	8.58128
102725360	6.92857
102725510	5.74631
102725614	5.81527
102725647	6.09113
102725885	6.56897
102726044	5.89655
102726248	5.70197
102726479	7.53941
102726815	4.87192
102726905	4.50985
102726964	4.51478
102727074	5.6798
102727090	4.70443
102727099	4.59606
102727195	4.65025
102727212	4.09852
102727222	4.77833
102727411	4.66502
102727436	6.13793
102727693	5.33251
102727820	4.8867
102728324	4.80542
102728333	5.31773
102728399	6.74631
102728955	6.14532
102729050	6.14532
102729069	6.14532
102729102	6.33251
102729208	7.35961
102729275	5.39901
102729282	7.25123
102729435	4.50246
102729454	4.99261
102729477	5.22906
102729611	4.16502
102729760	4.42118
102729816	3.98276
102729822	3.7266
102729838	4.14778
102729840	3.94089
102730082	4.79803
102732369	4.30542
102732594	6.25123
102732761	6.03941
102732763	4.96305
102732896	5.21675
102742681	5.41133
102742976	4.44089
102742991	3.89901
102743205	3.6798
102743228	3.49015
102743287	3.49015
102743335	3.51232
102743412	3.54433
102743415	4.38177
102743458	3.99754
102743491	4.84729
102744210	3.96305
102744762	3.88177
102744790	5.04433
102744877	3.42118
102745210	4.60099
102745274	3.12562
102745728	3.7931
102745894	4.44335
102746016	3.60099
102746210	4.19951
102746605	4.31527
102746643	3.84236
102746759	3.94335
102746931	3.73399
102747036	5.5
102747047	4.13054
102747223	4.12069
102747307	4.60099
102747376	4.27833
102747513	4.64039
102747756	4.32266
102747944	4.14039
102747962	4.39163
102748028	5.75862
102748388	4.6133
102748435	4.6133
102748699	5.12562
102748755	4.89655
102748852	3.37438
102748861	3.49261
102748921	5.14778
102749053	5.43103
102749058	4.1601
102749068	4.82759
102749078	4.867
102749080	4.84729
102749517	5.27586
102749518	4.19458
102749899	4.21182
102750162	5.68227
102750545	3.78325
102750919	4.05911
102751194	4.04433
102751527	3.96059
102751583	5.10345
102751594	2.75616
102751686	2.67488
102751827	3.55172
102751937	2.69458
102751999	2.51724
102752253	2.61823
102752259	2.76355
102752698	2.80542
102752784	3.78325
102752972	3.58867
102753367	3.22906
102753368	4.1601
102753545	3.23645
102753550	3.23892
102753832	3.36453
102753909	2.9532
102753912	3.01724
102753967	3.06158
102754105	3.34236
102754150	3.17734
102754229	2.78818
102754619	2.88177
102754701	2.73645
102754719	2.83005
102754743	2.28325
102755202	3.03695
102755278	2.65025
102755313	1.91133
102755816	2.633
102755945	3.64039
102756113	3.39901
102756331	3.36453
102756481	4.78571
102756544	3.81281
102756550	3.0665
102756556	2.99754
102756636	2.82266
102756817	2.73399
102756876	4.88177
102756942	4.99507
102756944	5.42857
102756946	6.2734
102756948	6.4335
102756950	6.52956
102756962	6.57635
102757115	6.92611
102757263	8.05665
102757392	7.65271
102757441	7.06158
102757458	7.03448
102757782	6.70197
102757964	6.85961
102758127	8.44828
102758224	4.4532
102758298	4.42365
102758698	4.50985
102758760	4.36946
102758781	4.66502
102758796	3.82266
102758808	3.6601
102758828	3.96552
102758877	4.06404
102758970	3.76108
102758989	4.90887
102758993	4.27094
102759073	4.30788
102759081	4.95567
102759242	4.51724
102759245	4.51724
102759246	4.60345
102759338	6.50493
102759348	5.133
102759361	7.04926
102759687	5.74877
102759727	5.74877
102759815	7.84236
102759816	6.58621
102759838	6.58621
102759880	6.58621
102759885	6.60345
102760094	7.07882
102760328	7.06158
102760351	4.8867
102760367	6.23645
102760443	5.46305
102760944	5.95813
102760993	5.41133
102761151	5.64039
102761271	6.39409
102761279	5.85222
102761480	7.53941
102761845	6.41872
102761937	6.40887
102762205	6.32759
102762236	6.35222
102762247	6.43842
102762248	6.71429
102762308	6.56897
102763071	6.50493
102763187	7.28325
102763277	6.84483
102763287	6.26847
102763346	7.56404
102764016	6.8202
102764214	6.72906
102764215	6.81034
102764240	6.68966
102764346	6.66995
102764353	6.66502
102764538	6.74138
102764616	9.19951
102764781	6.80296
102764792	6.65271
102764843	6.58867
102765044	6.71429
102765065	7.55665
102765190	6.24384
102765232	6.63547
102765252	6.92857
102765337	6.58867
102765594	7.04433
102765600	6.51724
102765612	6.80296
102765623	8.86207
102765800	7.51232
102765807	7.10345
102765808	7.24877
102765820	6.99015
102765860	4.52709
102765900	0.463054
102765905	2.78325
102765922	2.45813
102765939	3.38177
102765943	3.74138
102765991	3.30788
102765994	3.30049
102766189	4.51478
102766458	3.73892
102766550	4.4335
102766731	4.14039
102767009	4.2069
102767137	4.41379
102767261	5.37438
102767606	4.05419
102767965	4.22414
102767967	3.65517
102768017	4.9064
102768035	3.94335
102768102	4.26355
102768119	3.77094
102768182	3.5936
102768353	8.73399
102768518	6.94581
102768664	8.6601
102768757	8.85961
102768802	8.42611
102768839	9.28325
102768842	10.8966
102768939	13.564
102768961	12.0123
102768974	11.9089
102768984	11.4015
102768990	11.6133
102768994	11.6798
102769027	13.1232
102769059	11.1305
102769071	11.064
102769078	10.3818
102769099	13.4507
102769176	10.7906
102769359	9.59852
102769366	9.57635
102769367	9.45813
102769374	9.74631
102769377	11.3448
102769384	11.8571
102769396	11.3374
102769397	11.968
102769432	11.0369
102769512	9.16749
102769652	9.64778
102769692	9.64532
102769729	8.25616
102770020	7.29803
102770255	7.47537
102770353	7.41626
102770715	7.5468
102770813	6.65764
102770879	6.65025
102771289	6.14286
102771344	6.14286
102771622	6.11823
102771735	6.88916
102771779	5.86207
102771817	6.62315
102771949	6.48768
102772014	6.14532
102772071	6.24384
102772210	6.53202
102772244	6.85961
102772308	6.12069
102772320	5.94828
102772505	6.45813
102772624	6.22414
102772627	5.84483
102772662	6.3399
102772702	5.35714
102772760	6.84729
102772846	7.19458
102772872	6.93842
102772873	6.75862
102772880	6.8202
102772906	8.23645
102772913	7.82266
102772934	5.11823
102772944	5.05665
102772949	12.4655
102772991	11.9655
102773011	11.6158
102773137	11.5591
102773138	11.6798
102773140	11.6798
102773142	11.1305
102773163	11.1305
102773164	11.1305
102773168	11.3966
102773170	11.4828
102773171	12.8399
102773185	9.41872
102773189	9.99015
102773203	8.96305
102773231	9.75862
102773359	8.70443
102773371	9.62315
102773403	10.4015
102773424	10.33
102773428	8.83005
102773429	8.84236
102773438	8.96798
102773450	8.7266
102773467	10.2759
102773469	10.3867
102773473	8.99754
102773476	8.71921
102773484	8.71921
102773485	11.5049
102773491	11.1502
102773496	10.0394
102773497	9.60099
102773508	9.89655
102773541	9.74631
102773552	7.65025
102773555	7.00246
102773559	10.7906
102773560	7.48522
102773570	9.61084
102773598	9.89409
102773606	9.6798
102773620	9.96552
102773625	10.2044
102773637	9.36946
102773644	9.36946
102773656	9.633
102773672	10.5148
102773737	8.04187
102773753	6.46305
102773769	6.75862
102773859	5.77094
102773866	5.82512
102773913	6.79557
102773996	5.94828
102774083	6.83251
102774108	5.67241
102774170	4.03941
102774182	4.37192
102774189	4.26601
102774214	4.93596
102774318	4.05419
102774478	4.42365
102774750	9.0665
102774978	7.30296
102775032	7.65025
102775035	8.09606
102775093	7.87931
102775095	7.75369
102775116	7.75369
102775130	10.6059
102775131	6.96059
102775139	6.96059
102775148	6.96059
102775154	7.01724
102775164	9.64286
102775265	5.04187
102775440	4.41626
102775638	4.03448
102775908	4.59606
102775940	3.92118
102776039	3.92118
102776153	4.61823
102776271	3.48522
102776378	5.16256
102776487	3.67488
102776784	4.85468
102777066	5.367
102777123	4.94335
102777268	4.46798
102777407	4.64039
102777449	4.51724
102777596	3.98522
102777738	5.01478
102777768	4.72906
102777830	7.81527
102777832	7.23399
102777932	7.58621
102778047	7.16995
102778049	7.31527
102778117	8.20936
102778286	7.42611
102778294	6.97783
102778301	7.05665
102778305	7.85468
102778709	5.42118
102778721	5.34729
102778913	6.68473
102778960	5.7734
102779098	5.65764
102779128	5.28571
102779224	5.21921
102779394	5.89163
102779445	10.0837
102779450	7.66502
102779469	9.71182
102779487	9.80542
102779555	9.41379
102779573	10.3571
102779601	9.63547
102779620	10.3473
102779704	13.0123
102779763	12.2759
102779774	12.6207
102779955	13.5369
102779966	11.4507
102779967	11.9286
102780034	11.7143
102780170	11.2241
102780171	12.2931
102780174	12.0493
102780189	11.2734
102780222	10.8054
102780235	11.3645
102780383	12.2512
102780958	10.9113
102780961	9.55172
102781030	9.26847
102781034	8.82512
102781048	9.38424
102781059	10.2315
102781062	8.6601
102781381	7.56897
102781391	5.83005
102783341	6.16502
102783351	5.5
102783353	5.15025
102783409	5.31527
102783525	5.10591
102784006	4.68227
102784024	5.68719
102784175	5.34729
102784319	5.6798
102784324	5.23399
102784355	5.37931
102784730	4.54926
102784746	5.81034
102784913	6.46552
102785046	6.05665
102785104	5.86946
102785130	5.64778
102785402	5.83498
102785445	5.72414
102785567	6.39901
102785580	3.91872
102785608	3.91872
102786435	4.15517
102786954	4.56897
102786996	5.66256
102787072	4.96305
102787225	4.99754
102787447	5.13054
102787562	4.80542
102787739	4.43842
102788180	4.89163
102788413	4.53448
102788691	3.1798
102788785	3.55911
102788825	3.7069
102788963	3.0197
102789000	4.45074
102789057	4.15517
102789063	3.77586
102789155	3.96305
102789178	5.01724
102789224	3.40887
102789329	3.38916
102789461	4.97537
102789551	4.20197
102789979	4.18227
102790206	4.18227
102790503	5.23399
102790804	3.76847
102791012	3.91872
102791224	3.2734
102791251	3.88916
102791317	3.29803
102791424	3.70443
102791584	6.71182
102791696	4.97291
102791703	4.95567
102791774	5.10345
102791887	5.79064
102791891	4.19458
102791899	3.62562
102791903	3.88916
102791909	4.35222
102791955	3.19458
102791959	2.16995
102791963	2.95813
102792009	8.80296
102792013	9.26108
102792069	9.88177
102792079	9.05419
102792178	9.05419
102792386	9.05419
102792423	11.6478
102792593	8.45074
102792659	8.4064
102792678	9.45074
102792729	8.9064
102792863	8.34975
102792919	8.18227
102792920	8.18227
102793003	8.44335
102793127	8.22414
102793139	8.22414
102793167	8.24384
102793195	8.22414
102793530	10.3128
102793557	9.53941
102793815	9.5197
102793850	9.5197
102793908	11.0246
102793909	8.84483
102793927	9.05665
102794025	8.05172
102794044	8.07143
102794051	8.2931
102794074	8.2734
102794075	8.2734
102794104	8.3202
102794106	8.33005
102794236	8.9532
102794403	8.68473
102794415	8.87685
102794423	10.0961
102794542	9.27833
102794543	8.23645
102794676	8.53202
102794817	8.32266
102794853	7.633
102794882	7.58374
102795005	7.52217
102795117	8.40887
102795153	7.48522
102795306	6.98768
102795309	7.36453
102795383	7.36207
102795553	7.18966
102795602	7.18966
102795609	7.68473
102795615	7.66749
102795672	7.27586
102795701	7.22167
102795717	7.27094
102795746	7.9335
102795768	8.58128
102795770	8.12069
102795825	8.12069
102795925	8.12069
102795941	8.12069
102795958	8.31773
102795992	8.18719
102796012	8.34236
102796030	14.3719
102796098	13.6158
102796107	13.4507
102796109	13.4507
102796116	13.4507
102796118	13.4507
102796124	13.6355
102796130	13.6355
102796223	13.2438
102796232	13.2438
102796260	14.0369
102796276	8.04433
102796304	8.0936
102796330	8.72167
102796379	7.83005
102796479	7.64532
102796494	7.94089
102796522	11.1798
102796564	10.3892
102796618	10.3054
102796638	10.4089
102796648	10.4754
102796685	10.2143
102796749	11.2192
102796792	8.50739
102796852	9.33251
102796900	8.58374
102796926	11.2734
102796946	13.0197
102796974	15.8892
102797011	17.6379
102797177	16.9655
102797178	16.0665
102797208	15.6749
102797210	16.0148
102797238	16.197
102797249	17.702
102797253	19.4828
102797280	18.532
102797284	18.1921
102797295	17.8005
102797304	17.8227
102797441	17.3645
102797442	16.8374
102797449	16.6158
102797541	16.6034
102797542	15.3054
102797555	15.6232
102797576	15.3202
102797578	15.0542
102797579	15.766
102797595	15.2365
102797601	15.3892
102797625	15.0074
102797668	16.3916
102797673	13.968
102797759	14.3005
102797811	12.5
102797832	11.4113
102797833	11.298
102797848	11.6897
102797858	12.2217
102797896	10.6601
102798013	10.8153
102798028	10.1576
102798054	10.335
102798060	8.71921
102798061	8.50493
102798083	8.34729
102798181	8.13547
102798217	7.67734
102798278	7.67734
102798316	8.71182
102798336	8.52956
102798340	8.40887
102798360	8.40887
102798455	9.78325
102798535	8.35468
102798552	8.45567
102798573	11.7685
102798576	11.0049
102798612	10.5493
102798616	9.94828
102798641	9.94828
102798642	9.94828
102798643	10.6133
102798644	10.3473
102798664	10.399
102798674	10.367
102798680	10.4557
102798704	10.3941
102798727	10.4828
102798732	9.86207
102798764	9.93596
102798818	9.51724
102798831	9.51724
102798856	9.51724
102798883	9.51724
102798955	9.63547
102799069	9.26108
102799083	9.26108
102799144	9.69458
102799178	9.32266
102799313	9.32266
102799326	7.75616
102799342	6.74631
102799345	6.78818
102799348	6.96552
102799352	7.0665
102799426	7.07143
102799427	7.02956
102799447	7.02956
102799459	7.02956
102799460	7.02956
102799584	7.11823
102799596	7.89163
102799606	8.33005
102799728	6.25369
102799729	6.30296
102799766	8.50985
102799786	6.54433
102799787	6.41133
102799798	6.41133
102799851	9.46059
102799866	7.34236
102799867	7.28571
102800042	9.57143
102800174	8.33005
102800194	8.50739
102800217	9.36453
102800218	7.63547
102800401	6.64286
102800413	6.64286
102800417	6.64286
102800423	6.83744
102800530	7.22906
102800549	6.95074
102800552	7.47537
102800574	7.92611
102800611	7.33005
102800666	7.57882
102800730	8.56158
102800770	7.10837
102800773	7.3202
102800775	6.46305
102800785	7.63547
102800818	8.08128
102800820	7.86946
102800830	7.61576
102800833	7.61576
102800909	7.61576
102800917	7.61576
102800930	7.61576
102800991	7.61576
102801040	7.63547
102801042	7.59606
102801108	8.15517
102801120	8.23645
102801224	7.39655
102801229	7.39655
102801234	7.39655
102801258	7.55419
102801276	7.74877
102801341	6.97783
102801364	6.97783
102801384	7.02217
102801409	6.97783
102801423	7.25123
102801526	7.27094
102801531	7.65025
102801642	7.38916
102801654	7.21921
102801686	7.2931
102801737	7.27833
102801797	7.21182
102801840	6.77094
102801880	6.88424
102801900	7.25616
102801909	5.87931
102801920	6.02217
102801963	6.05172
102801965	7.19951
102802009	7.94828
102802134	8.00985
102802371	7.87685
102802478	7.91379
102802517	7.84975
102802554	7.82759
102802562	7.96798
102802573	7.78079
102802663	7.80296
102802692	8.2266
102802762	8.08621
102802776	8.08621
102803053	8.12562
102803522	8.03202
102803647	9.18966
102803871	9.01478
102803894	8.31034
102803910	8.40887
102803914	10.1232
102804123	8.79557
102804312	8.69951
102804470	7.36207
102804518	7.75862
102804521	7.31773
102804614	7.64286
102804632	7.05665
102804790	7.35468
102804908	7.39655
102805731	7.57143
102805786	7.11576
102805793	7.11576
102805826	7.11576
102805852	7.11576
102805992	7.29557
102806020	7.16502
102806070	7.76847
102806115	7.03202
102806176	6.69212
102806189	6.79557
102806208	6.73892
102806253	7.59113
102806353	7.63054
102806577	7.31773
102806697	7.16502
102806813	7.0936
102807076	8.21921
102807156	7.26108
102807268	7.69704
102807269	7.20197
102807294	7.16502
102807308	7.16502
102807321	7.72167
102807388	7.80542
102807409	8.77094
102807608	8.07143
102807854	8.21182
102807901	8.24384
102807974	9.44581
102808072	7.633
102808136	7.60345
102808567	7.60345
102808676	8.0665
102808803	7.78818
102809545	7.88177
102809605	8.367
102809616	7.88177
102809725	7.24138
102809828	7.20936
102810015	7.54187
102810096	7.56897
102810316	7.4532
102810596	7.64039
102810697	7.40394
102810831	7.66749
102811064	7.2931
102811109	7.20443
102811121	7.27833
102811345	7.16995
102811385	7.10591
102811414	6.76355
102811532	6.68719
102811571	6.85961
102811574	7.23399
102811756	6.80542
102812199	6.70936
102812243	7.06404
102812473	6.8399
102812556	6.80788
102812688	6.96552
102812707	6.77586
102812713	6.90887
102812986	6.13547
102813050	6.34975
102813181	6.40148
102813333	6.14532
102813632	7.25369
102813654	6.62808
102813732	6.31773
102813792	6.87192
102813805	6.32266
102813844	6.27586
102813855	8.84729
102814205	8.27094
102814392	8.27094
102814458	8.27094
102814487	8.30788
102814572	8.27094
102814848	8.27094
102814933	8.86946
102815162	8.73892
102815217	9.25862
102815403	8.53448
102815655	8.4064
102815664	8.867
102815714	8.42118
102815808	10.1232
102815857	7.21675
102815865	7.6133
102815991	7.44828
102816099	7.33744
102816368	10.0296
102816515	8.99507
102816521	8.85222
102816522	11.8892
102816527	7.59852
102816534	7.83498
102816541	6.50493
102816557	7.05665
102816558	5.58867
102816572	5.65517
102816573	6.10345
102816575	6.12808
102816576	4.20443
102816577	4.74631
102816580	4.20936
102816598	5.6133
102816605	4.31281
102816615	4.41133
102816618	4.31034
102816619	7.11084
102816627	4.76108
102816640	4.367
102816689	4.43103
102816697	3.87685
102816708	5.37931
102816735	4.62069
102816748	4.93842
102816760	4.71182
102816761	5.38424
102816765	4.4335
102816770	4.62315
102816776	4.59606
102816786	5.33251
102816795	3.1798
102816809	3.51478
102816814	2.867
102816824	2.44335
102816833	1.95074
102816836	2.38916
102816841	2.10591
102816842	1.66502
102816844	11.17
102816862	8.98522
102816871	9.38916
102816877	9.64286
102816926	9.32759
102816927	9.32759
102816932	10.335
102816949	11.064
102816952	10.4458
102817007	10.4458
102817017	10.5517
102817105	13.0197
102817113	8.23399
102817116	9.35222
102817291	8.95074
102817304	8.26108
102817316	8.19704
102817318	8.43596
102817336	9.22414
102817552	9.22414
102817602	6.68966
102817617	9.04187
102817710	8.85714
102817951	7.60345
102818006	6.10837
102818015	5.64532
102818025	5.59606
102818229	7.26847
102818239	4.37685
102818241	3.83251
102818246	4.00739
102818252	3.48768
102818262	3.84975
102818265	4.25862
102818808	3.95567
102818877	3.93596
102818929	2.54187
102818936	3.41626
102819055	2.96552
102819061	3.96798
102819145	6.76601
102819158	6.65764
102819250	6.68966
102819272	6.43842
102819299	6.1601
102819337	6.18719
102819388	5.87438
102819417	5.77094
102819418	5.88916
102819476	5.66995
102819493	5.7069
102819518	5.95813
102819519	7.15764
102819523	5.3399
102819551	5.3399
102819591	5.37685
102819633	5.3399
102819830	5.3399
102819853	5.4335
102820039	7.94581
102820091	6.33744
102820131	7.23645
102820158	6.42611
102820301	6.78325
102820553	6.90148
102820703	6.48768
102820876	6.42118
102820898	6.4064
102821143	6.4064
102821313	6.47783
102821395	6.44089
102821429	6.58374
102821558	6.6798
102821561	6.55911
102821564	6.68719
102821578	4.98276
102821946	4.20443
102822102	4.23892
102822284	4.55911
102822447	4.58867
102822629	4.27094
102822634	4.79803
102822735	5.16256
102822772	4.29557
102822933	4.49507
102822980	4.41379
102823009	4.25862
102823021	5.0468
102823273	4.94828
102823311	5.46552
102823324	6.0665
102824232	5.24877
102824294	5.25123
102824357	5.91133
102824677	8.84729
102824701	7.61084
102824823	7.34236
102824930	7.57143
102825273	7.78818
102825400	11.3054
102825425	9.29803
102825454	9.03202
102825567	7.47044
102825624	11.7143
102825627	9.42118
102825776	9.5665
102825825	9.40394
102825839	9.48522
102825849	11.8695
102825918	8.79064
102825994	9.27586
102826021	9.75123
102826101	9.08867
102826102	9.25123
102826291	12.1872
102826325	6.86453
102826326	6.86453
102826340	8.67488
102826358	10.1232
102826511	8.65271
102826545	8.29803
102829586	8.09113
102829651	7.95567
102829905	8.12562
102829992	14.4704
102830031	11.3424
102830040	9.94089
102830044	9.98276
102839472	10.2783
102839677	10.9384
102839800	10.7906
102840007	10.4286
102842216	10.1355
102842255	9.67734
102842262	11.5296
102842284	8.42611
102842338	8.39409
102842644	8.34236
102842703	8.24631
102843167	8.5468
102843270	7.45813
102843461	7.83005
102843620	7.33744
102843625	9.3867
102843776	5.52956
102843790	5.35222
102843911	6.32759
102843920	5.47291
102844248	6.05419
102844608	4.89655
102844670	5.24631
102845050	6.20936
102846433	5.50246
102846471	4.75369
102847140	5.19951
102847266	4.85714
102847361	7.08374
102847688	6.6798
102847771	7.11823
102847949	6.55911
102848679	6.72167
102848690	6.36207
102849376	7.01478
102849377	6.43596
102849889	7.31527
102850050	7.82759
102850110	8.08128
102850251	7.70443
102850413	8.10591
102850522	7.50493
102850806	8.03941
102850900	6.8202
102850906	7.43103
102850911	7.08128
102850922	12.6897
102851119	9.93103
102851286	9.8867
102851289	10.0567
102851350	10.7488
102851423	9.31527
102851536	9.34975
102851652	9.32266
102851679	9.30296
102851746	9.33005
102851984	9.74384
102852052	9.29557
102852103	9.32512
102852217	9.74384
102852225	9.29557
102852245	9.29557
102852361	9.44828
102852398	10.67
102852453	10.1626
102852464	10.4483
102852599	10.3227
102852633	10.2635
102852779	10.7857
102853487	9.33251
102853576	12.7808
102853584	8.72414
102853686	8.64286
102853731	8.9064
102853753	8.76847
102853804	8.66749
102853818	9.61084
102853942	8.68473
102854011	8.94828
102854475	9.60837
102854669	8.65271
102855106	10.1552
102855297	9.14039
102855579	9.14778
102855615	9.15517
102855696	11.2438
102855898	9.08867
102856006	9.08867
102856119	9.35468
102856195	9.92118
102856238	9.68227
102856397	6.83498
102856767	6.19212
102856785	6.2734
102856810	6.59852
102856941	9.84729
102857034	8.99507
102857060	9.00739
102857121	9.19951
102857173	9.01232
102857220	9.88177
102857365	9.23645
102857406	9.04187
102857420	10.8399
102857437	9.00739
102857495	9.00739
102857532	12.2192
102858037	10.564
102858191	10.5123
102858218	10.4754
102858221	10.4754
102858327	10.4754
102858417	11.468
102858495	13.8153
102858637	13.8941
102858709	13.3571
102858736	13.936
102858803	18.2094
102858815	12.5074
102858823	12.3153
102858828	12.2488
102858838	13.5049
102858898	12.468
102858956	10.7143
102858958	10.7217
102858965	10.6133
102858973	10.4384
102858977	10.9015
102858994	10.899
102859018	10.4212
102859022	10.0739
102859043	10.0887
102859051	8.98276
102859053	11.0788
102859059	10.5443
102859063	11.1158
102859079	17.0911
102859088	12.7512
102859096	13.5591
102859116	13.702
102859191	15.3202
102859214	16.9064
102859270	17.0197
102859279	16.6207
102859286	18.4138
102859309	18.4187
102859318	18.2759
102859334	18.2044
102859409	18.936
102859420	18.4261
102859422	19.2956
102859423	18.4803
102859446	18.4803
102859447	18.4803
102859471	18.7586
102859505	18.9532
102859524	16.8571
102859526	16.6379
102859528	17.1207
102859535	15.1256
102859611	15.6429
102859612	10.9212
102859615	12.4015
102859616	12.4039
102859626	14.1921
102859633	13.0025
102859663	13.3128
102859679	12.6256
102859681	14.8128
102859700	11.399
102859769	12.0837
102859827	11.0714
102859832	10.7882
102859857	12.0271
102859917	12.4926
102860143	10.3719
102860211	10.431
102860397	10.5049
102860696	11.8325
102860930	8.21675
102861172	7.91626
102861363	7.91626
102861433	8.82512
102861580	11.6059
102861598	12.5271
102861599	11.8842
102861891	11.6552
102862263	11.5961
102862268	12.7956
102862350	11.1626
102862442	11.8202
102862612	11.2857
102862620	11.5517
102862638	11.4483
102862655	11.3966
102862670	11.4187
102862815	11.6355
102863039	11.3202
102863052	11.6897
102863269	11.3842
102863478	11.1749
102863597	11.67
102863650	11.335
102864000	11.3547
102864213	11.6281
102864339	11.2734
102864974	8.9803
102865032	10.0493
102865181	7.15764
102865247	7.33005
102865274	7.07635
102865398	7.07635
102865639	7.07635
102865737	7.07635
102865826	7.15764
102866076	7.07635
102866293	8.633
102866400	7.06897
102866412	6.83005
102866512	6.88916
102866707	7.08128
102866815	6.78079
102866838	6.92118
102866925	6.79803
102866940	7.13054
102867066	7.61084
102867189	7.43103
102867192	7.09113
102867193	6.94581
102867251	7.33498
102867289	5.9335
102867414	5.82759
102867442	6.44089
102867501	6.01724
102867556	9.1601
102867672	7.66256
102867812	8.66995
102868008	7.97291
102868123	8.35468
102868124	8.05172
102868274	13.4039
102868364	13.1527
102868517	12.1379
102868547	11.9433
102868910	11.9433
102869283	11.9433
102869350	13.2956
102869464	19.5394
102869469	15.0246
102869471	14.7759
102869473	14.6207
102869474	15.1478
102869475	14.2438
102869477	14.1305
102869478	14.3054
102869479	13.9581
102869481	13.899
102869482	14.1872
102869483	13.4606
102869486	13.9335
102869497	13.7217
102869501	11.0714
102869503	9.85961
102869505	10.1108
102869507	7.85961
102869523	7.64286
102869603	7.74877
102869666	7.53695
102869760	7.38424
102869841	9.17488
102869848	6.00246
102869938	5.96798
102870130	9.52956
102870161	7.53202
102870382	8.99261
102870546	8.07389
102870631	7.83251
102870644	7.85961
102870736	7.82512
102870742	12.1034
102870861	10.0271
102870943	10.0443
102871296	11.6355
102871853	11.0197
102872664	11.9655
102872832	11.7389
102872876	11.7291
102872879	11.4286
102872913	11.4335
102872920	11.931
102872961	11.0148
102873149	11.0148
102873234	15.1232
102873282	8.06158
102873299	7.41379
102873398	9.74138
102873625	9.25123
102873646	8.97783
102873734	8.82759
102873827	9.39409
102873846	8.99015
102873915	9.25369
102873923	9.08374
102873924	12.936
102873953	11.2611
102873967	10.67
102874040	10.67
102874057	10.8916
102874084	11.0764
102874114	10.4852
102874163	10.4852
102874166	10.6478
102874191	10.3547
102874207	10.697
102874219	14.202
102874300	8.82512
102874317	8.23153
102874364	11.5345
102874442	9.91626
102874530	10.1502
102874550	9.49015
102874587	9.71921
102874649	9.55665
102874676	9.73399
102874846	10.0616
102874847	10.0616
102874902	12.5788
102874925	10.4532
102874964	9.8399
102874975	9.79803
102875024	9.91626
102875034	9.22414
102875048	14.9409
102875118	8.42857
102875171	8.39655
102875981	8.27094
102876034	7.78079
102876187	7.8867
102876448	7.633
102876757	7.633
102876892	9.18966
102876893	5.6133
102877010	7.0197
102877100	4.39901
102877130	4.39901
102877216	6.08128
102877587	4.16256
102877644	4.1798
102877677	4.48768
102877679	4.34975
102877777	5.53202
102877836	4.7069
102877844	4.5468
102877923	3.78818
102878012	3.85961
102878044	6.04187
102878160	6.39409
102878230	5.75123
102878380	5.7931
102878406	4.78571
102878687	4.70936
102878787	4.93103
102878811	6.66749
102878849	6.76108
102878908	6.04926
102878950	6.06897
102879005	5.83251
102879112	5.92611
102879304	6.85468
102879422	4.5468
102879424	4.65271
102879525	5.68966
102879539	3.26108
102879542	3.48276
102879686	5.38424
102879773	4.57389
102880144	4.60345
102880185	5.66502
102880275	5.07143
102880276	5.19458
102880428	5.61823
102880450	5.57882
102880664	5.8202
102881006	5.63793
102881136	5.74384
102881356	4.89163
102881467	5.30542
102881637	5.18473
102882234	5.62315
102882346	5.48276
102882394	4.84483
102882659	5.24384
102883113	3.31527
102883122	2.82512
102883181	3.15025
102883204	3.65271
102883267	4.41872
102883349	4.14286
102883447	14.2118
102883515	13.4433
102883928	15.3768
102883991	13.7217
102883992	14.0887
102884047	14.2241
102884146	15.6232
102884158	15.0296
102884164	14.5123
102884169	13.7241
102884172	13.3448
102884173	12.9655
102884176	12.9926
102884290	12.6502
102884634	11.9926
102884701	10.197
102884704	9.69212
102884746	11.5862
102884935	10.0296
102884941	9.83251
102884949	9.76601
102884960	9.76601
102884978	10.1379
102884996	9.23892
102885202	9.35468
102885244	7.94581
102885257	8.92118
102885259	5.44335
102885336	8.2931
102885355	7.74631
102885362	7.70443
102885365	7.867
102885414	7.9335
102885424	7.02709
102885461	7.75862
102885462	6.00739
102885493	6.52709
102885566	5.52956
102885588	6.36453
102885604	6.24384
102885632	4.20443
102885652	4.70197
102885670	4.77586
102885683	6.03941
102885854	4.97537
102885872	6.35222
102886311	4.22414
102886319	4.22414
102886510	4.96798
102886511	4.34729
102886523	4.20197
102886526	3.95074
102886532	4.10345
102886663	4.0936
102886701	3.88424
102886746	3.633
102886852	5.01232
102887168	3.81034
102887190	4.46798
102887250	7.47044
102887268	5.44089
102887399	4.87685
102887417	5.29803
102887426	5.43103
102887554	5.52956
102887596	5.85961
102887641	4.31527
102887691	4.52217
102887738	4.19212
102887952	6.01724
102887958	4.13054
102888119	4.13054
102888169	4.95813
102888254	2.61084
102888586	2.9532
102888616	3.2734
102888807	2.83251
102889117	2.97783
102889228	2.73892
102889306	2.89409
102889395	3.18966
102889705	5.04433
102890149	3.61576
102890161	3.00493
102890174	4.01478
102890312	4.74138
102890782	6.23645
102890944	4.47537
102891889	4.71921
102892222	4.77094
102892279	7.33744
102892728	6.21921
102892991	6.34975
102893554	6.28079
102893615	6.28079
102894397	8.2069
102894835	5.5468
102894838	4.5936
102895203	8.65271
102895580	5.25123
102895581	5.07635
102895583	5.98276
102895713	6.4335
102895723	8.1601
102896496	6.09852
102897309	5.74138
102897619	5.94828
102897623	5.32512
102897664	5.95813
102897785	6.30788
102897983	4.41872
102897999	5.27586
102898748	5.17488
102898987	3.63547
102899207	5.96798
102899296	8.20936
102899701	6.86453
102900241	8.67734
102900682	7.71182
102901229	7.0468
102901358	7.10345
102901372	7.97291
102901449	6.82759
102901497	6.7734
102901955	6.79064
102902157	8.32512
102902353	9.0936
102902482	6.72906
102902679	6.99507
102902985	7.3202
102903383	6.26847
102903384	6.11576
102903626	7.16256
102904426	5.08867
102905189	5.04187
102905387	5.13793
102905389	6.4803
102905440	6.54433
102905574	5.34975
102906252	6.11576
102906259	5.94581
102906345	6.84729
102906510	23.1232
102906905	22.3867
102906908	23.0517
102906914	22.8547
102906919	22.6626
102906922	22.4704
102906928	22.2783
102906929	22.0862
102906941	21.8941
102906945	21.702
102906978	21.5099
102906980	21.3177
102906985	21.1256
102906989	20.9335
102906992	20.7414
102906993	20.5493
102906995	20.3571
102907009	20.165
102907013	19.9729
102907015	19.7808
102907018	19.5887
102907023	19.4039
102907162	19.6084
102907618	19.6872
102907750	10.0369
102908589	10.33
102909322	8.93842
102909617	8.5936
102909647	2.71675
102909651	4.72414
102909653	4.85222
102909938	4.50739
102910058	4.47537
102910128	4.44828
102910351	3.24631
102910463	3.27094
102910600	3.25862
102911251	3.46305
102911313	2.49754
102911613	2.76108
102911858	2.38424
102912357	2.5
102912359	2.71675
102912752	2.47044
102912772	3.49754
102912846	3.44828
102912902	3.38177
102913012	8.32266
102913841	7.95813
102913855	7.47537
102914142	9.2734
102914623	8.90887
102914808	8.66256
102914820	8.66256
102914994	8.66256
102915441	8.66256
102915632	10.0887
102915652	8.30788
102915674	8.59113
102915720	8.47044
102915721	7.6798
102915963	8.06404
102916058	7.78571
102916138	7.15764
102916284	5.65517
102916295	4.66995
102916415	4.65517
102916441	5.24138
102916568	4.69212
102916739	5.8202
102917066	3.36453
102917132	3.32759
102917137	3.46305
102917147	3.31527
102917181	3.32759
102917273	4.3202
102917301	3.85714
102917399	3.7069
102917444	3.73399
102917711	4.26355
102917850	3.87438
102917888	3.72167
102918034	4.73645
102918379	4.6133
102918381	4.79803
102918470	4.54187
102918508	6.08128
102918613	5.04187
102918651	5.73399
102918689	4.93103
102918704	4.93103
102918910	5.9803
102918993	5.94089
102919010	5.60345
102919650	5.99507
102920609	6.24631
102921177	5.75369
102921790	5.60099
102922023	6.76355
102922049	6.35961
102922301	9.34975
102922382	5.71182
102922602	5.45813
102922618	5.32512
102923101	5.32512
102923698	5.67488
102923759	6.78079
102924216	5.37192
102924445	9.51232
102924517	7.35468
102924862	7.30542
102925143	6.97044
102925195	7.12069
102925237	8.26847
102925858	8.35714
102927686	8.4803
102927710	8.77094
102927929	8.47044
102928400	7.77094
102928583	7.77586
102928652	7.78079
102928839	8.05419
102929249	7.78079
102929646	8.29803
102930086	7.77586
102931464	7.77586
102931512	8.03448
102931777	7.8202
102931850	8.99261
102931932	8.72906
102931960	6.83744
102931986	2.82266
102932001	5.54187
102932135	5.60837
102932139	3.98768
102932141	3.8399
102932147	3.72414
102932387	3.71921
102932443	3.33744
102932739	3.1798
102932805	3.61823
102932910	3.69704
102933011	3.37192
102933158	3.16256
102933350	2.83005
102933575	3.42857
102933876	3
102934115	2.41379
102934946	2.74631
102935070	3.03695
102935096	2.96798
102935106	2.91626
102935118	3.33744
102935126	2.71429
102935128	2.56158
102935207	3.03202
102935344	2.56404
102935818	3.06404
102935865	3.42857
102936962	2.95074
102937057	4.40148
102937711	4.58374
102937777	5.21921
102938271	4.20936
102938706	4.4064
102939051	4.3867
102940176	4.88177
102940254	4.05911
102940729	4.05665
102941842	4.25369
102942022	3.89409
102942379	4.18227
102942963	4.21675
102943296	5.44335
102943590	4.72906
102943772	5.11084
102944448	5.13054
102944522	5.27586
102944737	5.44581
102944765	4.09852
102944832	4.0468
102944921	4.42365
102945089	5.31527
102945670	4.4532
102945810	4.55419
102946318	4.89901
102946378	5.18966
102947456	4.02463
102947528	4.30296
102948008	3.82512
102948281	3.66749
102948813	4.33251
102948814	3.74384
102949047	4.36946
102950056	4.00493
102950161	4.57635
102950353	4.65517
102950777	4.4803
102950797	4.31034
102950871	5.20443
102951127	5.49507
102951156	4.51232
102951160	4.47044
102951224	5.71675
102952512	3.77094
102952541	4.64286
102952916	4.14286
102953091	4.77586
102953451	4.57143
102953548	4.55665
102954834	4.39409
102954907	5.84483
102955180	4.45813
102955765	4.51232
102956265	4.33498
102960115	4.78079
102960350	3.90887
102960579	3.56404
102960625	3.55172
102961356	4.47537
102961426	4.24138
102962317	4.60345
102962329	4.29557
102962379	4.32266
102962413	5.61823
102962502	4.71675
102962549	4.50739
102963053	4.9064
102963196	4.47291
102963270	4.55172
102963340	4.74631
102963825	4.44089
102964148	4.38177
102964209	4.93103
102964294	4.38916
102964443	4.3399
102964504	5.00246
102964750	4.75123
102965035	4.84975
102965373	4.47537
102965450	6.133
102965803	6.01232
102966233	5.63547
102966449	5.60099
102966867	5.60099
102967265	6.70936
102967269	4.97783
102967780	5.37192
102968252	4.9064
102968672	5.3202
102968790	6.2266
102969459	5.57389
102969941	5.3202
102970294	5.03202
102970393	5.46798
102970421	6.66502
102970714	5.20936
102970833	5.46798
102970992	5.43103
102971165	5.15764
102971350	5.39163
102971728	5.58128
102971803	5.18473
102971929	4.42611
102971946	8.73399
102972314	7.60345
102972387	9.10837
102972447	8.47537
102972737	8.47537
102972866	8.47537
102973228	8.47537
102973500	8.52709
102973718	9.30542
102973954	8.79803
102974050	5.34729
102974118	5.95074
102974224	7.13054
102974496	5.35714
102974629	5.31034
102974706	10.9458
102974747	9.27586
102975125	9.33744
102975171	9.62069
102975657	10.2414
102976222	10.1404
102976357	11.8276
102976419	11.8842
102976561	11.3916
102976614	11.3916
102976834	11.3916
102977041	11.3916
102977065	11.3916
102977084	11.3916
102977396	11.7759
102977502	11.468
102977506	11.468
102977737	13.2266
102977762	5.69704
102977781	5.05665
102977783	6.39163
102978042	5.04433
102978387	4.99015
102978461	8.79064
102978517	7.07635
102978700	7.07635
102978747	7.07635
102979370	7.07635
102979371	7.25123
102979473	7.24631
102979492	7.59606
102979535	6.86207
102979602	6.00246
102979746	5.87438
102979870	5.93103
102979896	6.18719
102979970	7.23399
102980032	5.57635
102980060	5.7734
102980104	6.72167
102980573	6.81281
102980578	3.7266
102980624	4.82512
102980648	4.22167
102980890	4.54187
102980967	6.69212
102981215	6.15517
102981243	6.45074
102981298	6.26601
102981317	6.75369
102981377	7.51232
102981529	6.98522
102981553	6.94828
102984349	7.35961
102984494	4.21429
102984597	3.58867
102984665	2.98768
102984851	3.07635
102984919	3.73399
102984990	2.9064
102985246	2.89163
102985352	3.34483
102985426	3.80296
102985795	3.97537
102985826	4.83498
102986346	4.28079
102986559	4.03941
102986815	4.03941
102986852	4.58621
102986914	3.22414
102987144	4.40148
102987887	2.04926
102987921	1.96059
102988157	2.77586
102988285	2.11084
102988293	1.55172
102988561	1.53448
102988569	1.24631
102988741	1.5665
102988893	1.29557
102988930	1.05419
102989080	1.7931
102989162	1.35222
102989476	1.52463
102989790	1.05911
102989984	1.53695
102990088	0.834975
102990114	1.03202
102990231	0.82266
102990254	0.834975
102990394	1.13793
102990455	1.94335
102990717	1.54187
102990900	1.39163
102991117	5.64286
102991308	4.26108
102991816	4.83005
102991890	4.84236
102991895	4.49754
102991899	4.41379
102991904	8.01232
102991919	17.9138
102992069	16.0961
102992259	15.9409
102992388	15.9409
102992518	15.9409
102992565	16.3227
102992962	17.8054
102992982	17.4975
102992983	17.0468
102992990	17.0468
102993003	17.0468
102993006	17.0468
102993013	18.0197
102993888	25.7808
102993925	21.7044
102993926	21.1478
102993934	20.2044
102993935	20.3276
102993948	20.6404
102993949	20.5739
102993953	18.9113
102993961	19.9138
102993962	20.0394
102993997	19.9778
102994026	18.8719
102994027	18.633
102994032	18.9409
102994036	18.0222
102994040	18.3079
102994049	18.9532
102994050	17.9754
102994053	17.9754
102994060	19.3054
102994071	18.9951
102994073	19.601
102994109	21.8276
102994140	15.4286
102994145	16.1232
102994181	17.0887
102994182	16.165
102994192	15.6429
102994195	15.5837
102994197	18.1724
102994212	17.1576
102994228	17.6798
102994234	13.3054
102994236	13.2414
102994238	13.2414
102994239	16.7069
102994240	15.7266
102994253	16.4581
102994257	16.4286
102994262	16.0764
102994268	16.0517
102994269	16.9236
102994281	17.7685
102994282	15.5936
102994295	16.5345
102994313	15.8744
102994407	15.266
102994424	14.7365
102994441	15.6158
102994452	18.399
102994468	17.3768
102994474	15.1946
102994478	15.1946
102994484	15.1946
102994506	15.1946
102994513	15.1946
102994514	15.6133
102994553	16.0764
102994666	14.5739
102994742	10.8005
102994747	8.85714
102994797	3.07143
102994929	9.21675
102995367	8.19704
102995389	8.19704
102995421	8.19704
102995881	9.49015
102996104	9.19704
102996107	7.06897
102996110	6.78818
102996329	6.69951
102996531	6.7266
102996850	6.67241
102996889	6.22906
102996964	6.3202
102997008	8.38424
102997048	4.15517
102997247	4.15517
102997437	4.29803
102997602	4.61823
102997799	2.39655
102997800	2.66749
102997973	2.69212
102997997	5.30788
102998153	2.94828
102998257	2.89409
102998393	2.89409
102998485	2.9803
102998609	3.33005
102998615	6.97783
102998645	4.8202
102998664	4.73399
102998680	6.35961
102998862	6.23153
102998994	5.72167
102998996	5.72167
102998998	5.84729
102999043	5.71921
102999401	5.60591
102999479	5.65025
102999848	6.83251
102999996	4.73645
103000078	2.07143
103000479	2.3202
103000567	2.78571
103000568	2.367
103000695	1.95813
103000930	1.83005
103000996	2.84483
103000999	1.78325
103001230	1.47537
103001484	3.25369
103001582	1.84483
103001617	2.05419
103001749	2.22414
103001848	2.74384
103001879	1.81034
103001884	1.4335
103001894	1.64532
103001949	2.24384
103001967	2.57882
103002019	2.41626
103002139	5.97537
103002295	4.62562
103002314	4.62562
103002317	5.22906
103002321	6.42611
103002376	5.56897
103002400	11.0025
103002409	10.2808
103002419	10.3153
103002452	10.4236
103002476	10.7906
103002486	9.52956
103002490	9.23892
103002509	11.9606
103002553	11.3966
103002586	10.3695
103002587	10.5813
103002596	11.4877
103002621	10.6084
103002632	9.79064
103002634	10.2586
103002640	10.2906
103002648	10.4409
103002669	9.32759
103002699	9.00739
103002728	7.85468
103002730	9.00739
103002742	8.31527
103002743	7.89901
103002753	7.75616
103002772	7.75862
103002778	7.22167
103002786	8.07635
103002799	5.49015
103002811	5.56404
103002830	4.77586
103002863	4.10591
103002872	4.25616
103002879	3.5
103002902	3.48276
103002929	3.69951
103002934	3.42365
103002946	4.58374
103002960	4.48768
103002967	4.12808
103002983	6.33005
103003234	6.18473
103003304	5.71675
103003341	7.22167
103003350	6.46798
103003898	6.19458
103004192	7.29803
103004246	7.19212
103004549	6.75369
103004620	6.86453
103005279	6.85961
103005471	7.75369
103005647	5.27833
103005859	5.25616
103005907	7.39901
103006211	9.44089
103006488	8.92857
103006520	8.84729
103006525	8.84236
103006625	8.84236
103006732	8.84236
103006746	8.84236
103006815	8.84236
103006993	8.97783
103007025	10.0468
103007120	7.94335
103007416	6.133
103007594	6.39163
103007598	11.7488
103008013	10.0246
103008417	9.92365
103008438	9.78818
103008471	9.78818
103008757	10
103008806	9.68227
103008821	9.78818
103008852	9.68227
103008975	9.96552
103009036	9.75369
103009038	9.92611
103009039	10.6798
103009277	16.1182
103009322	13.266
103009524	13.7241
103009600	13.2857
103010254	13.1798
103010311	13.1798
103010348	13.6034
103010372	13.2857
103010376	13.2857
103010388	13.3892
103010571	13.4433
103010755	13.2315
103010830	13.2315
103010985	13.3892
103011110	14.8867
103011571	14.5394
103011999	14.5394
103012087	14.5394
103012264	18.0665
103012358	12.3498
103012444	12.3498
103012691	12.5394
103012964	13.33
103013141	8.32266
103013159	9.51232
103013184	11.1108
103013585	10.6084
103013668	10.3079
103013745	10.6552
103013803	10.702
103014112	10.3103
103019560	10.0911
103019654	11.335
103019673	9.24138
103019708	9.33744
103019727	9.35468
103019753	11.298
103019824	6.7266
103019907	7.36453
103019969	7.51478
103020258	7.07389
103020347	6.94089
103020350	7.43596
103020425	8.07389
103020520	6.7931
103020521	6.7069
103020526	7.97044
103020586	6.33498
103020685	5.84729
103020686	5.9803
103020713	6.28079
103020836	5.75616
103020930	5.78079
103020958	5.74877
103020973	7.1601
103021015	6.35222
103021136	6.08374
103021192	6.25862
103021196	6.64532
103021385	6.84729
103022332	5.96798
103022357	4.21675
103022822	5.00493
103022884	4.11576
103022903	3.98768
103022986	5.43103
103023085	4.65271
103023420	4.93103
103023437	4.1133
103023530	4.43842
103023567	3.73153
103023652	4.47044
103023873	3.99015
103024231	3.8202
103024277	3.52463
103024351	5.10099
103024373	4.13793
103024395	5.30049
103024489	8.21429
103024650	8.15271
103024865	7.28325
103024894	8.38424
103025089	6.39409
103025167	6.32266
103025202	6.34729
103025214	7.00985
103025286	6.79557
103025349	6.79557
103025398	6.79557
103025828	6.79557
103025972	6.79557
103026090	8.27833
103026546	5.7734
103026747	5.74877
103026779	5.74877
103026848	5.76108
103027219	5.74877
103027343	5.74877
103027501	11.0394
103027663	8.52217
103027781	8.52217
103028210	8.52217
103028368	8.52217
103028468	8.52217
103028504	8.52217
103028644	8.52217
103028872	8.52217
103029057	8.52217
103029371	8.52217
103029467	8.52217
103029513	8.52217
103029628	9.73645
103029954	9.48276
103029957	6.68966
103029969	7.41379
103029990	7.24384
103030803	6.47044
103031177	5.90394
103031483	7.29803
103031487	7.02217
103031806	7.02217
103031984	7.02217
103031985	7.02217
103032013	7.05911
103032326	6.66995
103032344	6.66995
103032366	6.78079
103032556	6.74384
103032984	6.75616
103033439	6.74384
103033710	6.74384
103033766	6.78079
103033852	7.3867
103034033	4.367
103034120	4.367
103034350	4.46552
103034467	5.81034
103034834	6.45567
103035418	6.75616
103035420	4.53202
103035422	3.64778
103035424	3.22906
103035426	3.50985
103035590	3.56897
103035695	2.73399
103035847	2.68966
103035888	2.99015
103035946	2.51478
103036144	2.83498
103036455	3.62069
103036678	1.98522
103037033	1.75123
103037128	2.65025
103037381	1.42365
103037516	1.23892
103037959	2.75616
103038070	2.08374
103038093	3.97783
103038154	3.94581
103038161	4.00493
103038211	5.84975
103038232	6.5665
103038242	6.93842
103038257	7.36946
103038287	6.96552
103038288	6.47783
103038294	9.48522
103038296	8.41626
103038299	8.62562
103038316	12.9409
103038404	11.1355
103038450	10.2094
103038454	8.82512
103038517	8.65025
103038536	8.36453
103038552	8.66502
103038577	8.12315
103038639	7.88916
103038790	8.31034
103038792	5.80049
103038804	5.39901
103038822	5.03202
103039150	5.33005
103039930	5.24384
103039992	4.40394
103040224	4.15025
103040297	4.13793
103040368	4.42857
103040483	3.7069
103040648	3.69458
103040651	4.04187
103040682	4.10591
103041007	3.6798
103041086	4.43842
103041106	4.08621
103041185	3.81034
103041474	4.16502
103041655	5.25369
103041683	4.26601
103041684	4.26601
103041690	4.73399
103041708	5.92365
103041934	4.35222
103041978	4.367
103042047	4.30049
103042181	4.60837
103042211	4.30542
103042306	3.83251
103042359	5.10591
103042426	3.76108
103042443	3.45567
103042507	4.00985
103042553	3.89901
103042633	3.70443
103042663	3.56404
103042699	4.12315
103042752	3.35468
103042866	3.64532
103043028	3.37931
103043767	3.37192
103044125	3.35468
103044563	3.98522
103044680	3.87192
103044909	4.60099
103045077	4.12562
103045110	4.30296
103045209	4.68227
103046232	4.18473
103046612	4.16256
103046825	5.46798
103046920	3.97291
103046923	3.95567
103046945	3.95567
103047468	4.06897
103047495	4.19704
103047546	4.9335
103047727	5.53202
103048077	4.64286
103048079	4.5197
103048081	4.3867
103048083	4.91626
103048085	4.12069
103048089	5.49507
103048344	4.09113
103048375	5.1133
103048473	5.87192
103048902	6.12069
103049023	6.01478
103049032	5.70197
103049050	5.73645
103049153	6.54433
103049167	5.69951
103049275	5.67734
103049295	8.53448
103049348	8.08128
103049414	8.01478
103049546	8.01478
103049554	8.01478
103049592	8.01478
103049650	8.01478
103049826	8.01478
103050026	8.01478
103050039	8.01478
103050066	8.01478
103050072	8.01478
103050077	8.01478
103050105	10.0788
103050108	5.48276
103050119	5.48276
103050123	5.48276
103050125	5.72906
103050158	6.2069
103050242	5.50739
103050328	4.91133
103050330	4.66502
103050352	5.55419
103050529	4.74138
103050700	4.74138
103050707	4.74384
103050870	5.27586
103050896	4.25369
103050944	4.3867
103050985	4.55419
103051218	4.49015
103051259	4.65025
103051275	4.71182
103051518	4.80049
103051579	4.05665
103051759	4.15271
103051775	4.47783
103051782	4.05911
103051783	5.94581
103052077	7.40148
103052196	9.11823
103052209	8.03941
103052215	8.23645
103052219	7.40887
103052223	7.01478
103052227	7.16749
103052302	7.17734
103052325	6.70197
103052332	6.6133
103052443	7.26108
103052902	6.36207
103053210	4.60345
103053244	4.66256
103053628	5.75123
103054071	4.23645
103054216	4.79064
103054759	4.53941
103054833	5.05665
103054933	4.9532
103055102	4.53448
103055115	4.19951
103055307	4.35222
103055397	4.42857
103055424	3.85714
103055695	4.37931
103056125	3.80788
103057142	3.87931
103057204	3.88916
103057420	4.31773
103057591	3.71429
103057915	3.84483
103057950	3.75616
103058123	3.75123
103058862	3.41626
103059016	3.38177
103059434	4.30542
103059464	3.5665
103060207	3.83005
103060369	4.30788
103060451	4.09852
103060456	4.2266
103060487	4.3867
103060906	4.02709
103061539	4.91872
103061540	5.25123
103061740	5.05665
103062210	4.74631
103062324	4.79557
103063160	5.98768
103064218	3.40148
103064262	3.46798
103065160	2.08128
103065220	1.98522
103065457	1.43842
103066543	1.97044
103066758	1.90148
103067010	1.867
103068020	1.73399
103068029	2.16995
103068522	1.52956
103068593	1.65025
103068634	2.81527
103069011	1.86453
103069188	1.81773
103069259	2.0665
103069266	2.68719
103069464	2.30296
103069616	2.2069
103069708	2.17488
103070528	2.68719
103070584	4.45074
103070762	4.76355
103071703	8.45567
103071952	6.79803
103072234	7.88177
103072254	7.16502
103072639	7.84483
103072706	7.8202
103072757	7.41626
103072787	7.70936
103073068	7.2931
103073118	8.32266
103073130	7.05911
103073203	7.05419
103073254	7.00493
103073255	7.65025
103073426	6.55419
103073591	8.62069
103073780	8.06404
103073837	8.10837
103073977	8.68227
103074512	8
103074632	8.04926
103074795	8.71182
103074875	10.4532
103074882	5.84975
103074893	6.15517
103075068	6.14286
103075233	6.27586
103075302	5.90887
103075738	5.60099
103076099	8.95813
103076220	8.23645
103076222	7.6133
103076442	6.70443
103076458	6.94828
103076555	6.69704
103076585	6.9064
103076601	6.94335
103076837	7.04187
103076841	7.53941
103076926	6.86453
103077036	7.05665
103077164	7.54433
103077462	6.867
103077479	7.1601
103077648	6.88916
103077833	8.26847
103078401	7.61576
103078410	6.5
103078414	6.46305
103078435	6.89901
103078475	7.06404
103078520	6.83744
103078544	4.35961
103078899	4.69212
103078912	4.4803
103078952	4.21182
103079065	4.77094
103079103	3.88177
103079206	4.49507
103079300	4.35468
103079304	1.56404
103079308	1.25369
103079316	1.99507
103079354	2.81527
103079361	3.77833
103079586	4.78571
103079758	4.27833
103079829	4.29064
103079880	4.58621
103079888	3.96798
103080046	4.1133
103080055	4.05665
103080297	5.41133
103080344	2.63793
103080431	3.8399
103080453	3.07389
103080529	3.16256
103080956	3.19704
103080990	9.75862
103081117	8.18227
103081196	7.76108
103081256	7.55172
103081427	7.88424
103082011	7.34236
103082040	9.33744
103082055	8.0197
103082071	9.90887
103082256	9.633
103082265	11.1133
103082307	10.0665
103082331	10.032
103082358	10.0985
103082425	9.63793
103082516	11.0542
103082538	7.90887
103082554	9.01478
103083035	8.37192
103083064	7.95813
103083317	8.40887
103083331	7.85468
103083356	11.9138
103083375	9.09606
103083406	9.133
103083473	10.6773
103083583	10.1108
103083732	9.68473
103083817	10.8892
103084009	10.569
103084013	8.53941
103084017	8.58128
103084034	9.24631
103084103	6.46059
103084341	6.42857
103084380	6.867
103084381	6.78325
103084407	6.70443
103084425	6.44581
103085068	7.65025
103085622	5.33005
103086148	5.33005
103086152	5.7931
103086275	5.27833
103086720	5.34483
103086746	5.81034
103086777	5.4532
103086888	5.79557
103086892	5.79803
103087047	5.33005
103087161	8.23892
103087489	6.95813
103087862	6.9335
103088019	6.9335
103088053	7.19458
103088541	7.03695
103088581	7.1798
103088749	6.66995
103088910	5.59852
103088911	5.2734
103089174	5.41626
103089184	7.23153
103089373	7.52956
103089758	7.04433
103089791	7.10591
103089797	7.11823
103089853	7.36453
103089895	7.59606
103089915	5.39901
103090023	6.80049
103090095	6.50493
103090384	6.0936
103090434	6.15517
103090778	6.8202
103090780	5.68227
103091076	5.83498
103091208	6.19951
103091225	5.38177
103091229	5.38177
103091268	6.19951
103091436	5.36207
103091545	5.51478
103091551	6.60345
103091615	6.1601
103091690	6.1798
103091707	6.0468
103091833	6.42118
103091852	10.5862
103091876	8.55665
103092076	8.49754
103092085	8.7734
103092127	9.41379
103092790	8.49754
103092947	9.27586
103092991	8.58621
103093553	8.58621
103093768	8.58621
103093873	10.1034
103094107	5.36453
103094112	6.01232
103094262	10.0591
103094323	5.19951
103094499	8.90887
103095163	7.97783
103095190	7.97783
103095245	7.97783
103095533	10.9901
103096400	9.133
103096502	9.02709
103096829	12.2266
103098470	10.0764
103098494	10.4926
103098541	10.4089
103098575	8.35468
103098576	8.35468
103099109	8.35468
103099118	8.35468
103099254	8.69704
103099371	8.35468
103099523	8.46305
103099604	9.2931
103099860	9.32266
103099890	8.46059
103100401	7
103100513	6.77094
103101429	7.30049
103101972	6.14286
103102083	6.6601
103102284	7.8202
103102453	4.86453
103103212	4.79064
103103893	6.94089
103103985	5.36207
103104552	5.55172
103104615	3.867
103104839	4.90887
103105015	4.28325
103105466	3.9064
103105588	3.69212
103106256	6.85468
103106458	3.14286
103106468	7.92365
103106494	6.72167
103106499	9.51478
103106507	9.20936
103106509	10.7167
103106511	10.2094
103106546	10.2562
103106549	10.7783
103106552	10.5961
103106566	10.5961
103106585	10.5961
103106589	12.0074
103108567	12.5099
103109489	9.10837
103109587	8.55665
103109729	8.61823
103109829	8.60345
103110071	7.1601
103110255	6.31773
103110646	6.08621
103110879	6.73645
103110927	8.06158
103111012	7.07882
103111063	7.15764
103111180	7.29557
103111356	7.74877
103111785	6.83251
103111858	6.15764
103112068	6.16749
103112251	6.85468
103112433	6.32512
103112437	5.45567
103112581	5.54433
103112701	5.36946
103112766	5.36946
103112832	5.41626
103112833	5.39901
103112914	5.3202
103113331	5.33005
103113340	5.34483
103113501	5.3202
103113904	6.2069
103113939	6.84729
103113944	6.24631
103113953	5.74877
103114015	6.08128
103114176	7.62562
103114312	5.84236
103114527	5.85714
103115006	5.94828
103115516	9.49507
103115652	7.48522
103115821	7.47044
103115844	7.47044
103116370	7.47044
103117065	7.61576
103117282	8.27586
103118270	8.367
103118671	5.63054
103118682	5.48522
103118699	8.11823
103119185	7.8399
103120431	5.90887
103120734	5.5468
103120739	4.8202
103120744	5.62069
103120943	10.5665
103121048	7.84236
103121693	7.77586
103121696	7.13547
103121998	8.43103
103122580	8.24877
103122611	7.70197
103122771	7.70197
103122941	7.70197
103123484	7.70197
103123559	7.70197
103123565	7.70197
103123567	11.9064
103123799	6.80542
103123977	6.80542
103124112	6.80542
103124201	6.80542
103124730	7.26108
103124767	6.7931
103125077	6.7931
103125175	6.7931
103125300	10.4187
103125859	6.1798
103125924	6.57635
103126074	6.07635
103126281	6.02217
103126329	6.02217
103127510	6.02217
103127776	6.39901
103127778	5.69212
103128095	3.37192
103129300	3.52956
103129599	3.81527
103129733	1.7266
103129826	1.8867
103129873	1.80296
103129993	2.13054
103130006	1.24138
103130051	0.913793
103130165	1.16749
103130356	1.28079
103130471	1.633
103130609	1.61084
103130840	1.73153
103130872	1.68966
103130899	1.77094
103130999	1.91133
103131156	2.1798
103131160	1.80788
103131226	1.92365
103131306	1.85961
103131327	3.18719
103131466	2.63054
103131468	2.67734
103131574	2.98276
103131586	2.5197
103131608	2.32512
103131789	3.22414
103131861	2.58621
103132005	2.41626
103132011	2.41626
103132350	2.44089
103132480	2.39409
103132603	2.5197
103133065	1.71182
103133070	2.02217
103133135	1.48522
103133228	1.77094
103133384	1.74138
103133503	1.41379
103133533	1.19951
103133557	1.80788
103133565	1.76108
103133625	1.56158
103133705	1.36453
103133739	2.7931
103133742	2.96552
103133857	2.82266
103133861	2.4335
103134298	1.96798
103134405	2.17488
103134443	5.33251
103134742	5.34236
103135417	5.16256
103135452	4.62315
103135752	4.43103
103135753	6.09852
103135757	6.01478
103135788	5.71921
103135825	7.75369
103136096	6.53695
103136102	6.45813
103136110	6.15025
103136115	6.45567
103136433	5.80296
103136445	6.26847
103138099	5.5
103138100	4.18473
103138111	4.38424
103138145	5.4064
103138436	4.4532
103138650	3.71429
103138862	3.62069
103138868	3.65271
103138899	3.19212
103138929	3.05419
103139644	3.5197
103139662	2.53202
103139667	2.34975
103139691	9.60837
103139706	5.31527
103139709	5.31527
103139710	6.77833
103139739	6.64286
103139857	8.57389
103139866	7.67488
103139867	7.77094
103140039	8.59113
103140051	8.78571
103140062	8.73892
103140125	9.49261
103140178	10.6207
103140237	9.78571
103140240	8.5936
103140244	9.58128
103140263	8.53695
103140282	8.06158
103140283	8.90394
103140393	8.60591
103140407	8.26847
103140417	8.94335
103140418	11.3103
103140442	12.3054
103140500	10.2414
103140514	8.95074
103140530	8.25862
103140538	7.46798
103140540	7.8867
103140543	7.53448
103140630	7.39163
103140631	5.54433
103140659	6.18719
103140670	7.53941
103140671	8.2266
103140680	7.50985
103140723	7.20936
103140728	8.07635
103140762	8.51724
103140838	7.83498
103140881	7.30542
103140959	6.59606
103140998	10.1502
103141025	8.14778
103141026	8.37192
103141028	8.08621
103141030	8.25862
103141044	8.13054
103141048	8.30788
103141099	8.24138
103141111	8.17734
103141120	8.9532
103141123	7.98768
103141124	8.78818
103141129	6.03695
103141142	6.19704
103141148	7.19704
103141158	6.38916
103141178	7.61823
103141312	3.91133
103141321	3.2734
103141342	3.05172
103141387	3.24631
103141390	5.11823
103141393	3.62315
103141417	3.55419
103141477	3.11823
103141485	2.6601
103141503	4.32512
103141545	1.57635
103141559	1.96059
103141576	1.73645
103141638	1.50739
103141682	1.5468
103141696	1.67734
103141729	1.58621
103141738	1.61084
103141741	2.08621
103141753	2.29557
103141810	1.70936
103141991	2.00493
103142107	2.29064
103142534	1.61084
103142560	2.08128
103142646	2.84729
103142843	1.85714
103142852	1.91133
103143056	3.2266
103143222	1.7931
103143332	1.45074
103143340	1.92365
103143427	1.21182
103143477	1.06158
103143557	2.0936
103143574	1.68966
103143750	2.78818
103144284	2.55665
103144289	4.12069
103144564	3.09113
103144570	3.40394
103144615	7.00985
103144792	8.92857
103144862	8.40148
103144871	7.82266
103144874	8.05665
103144908	8.06404
103144911	6.74138
103144920	6.39163
103144942	6.34236
103144952	6.1133
103144966	5.21429
103144979	4.22167
103145263	4.44828
103145290	3.20443
103145292	2.40394
103145307	5.29064
103145330	4.80542
103145369	4.65271
103145638	4.02217
103145681	3.91133
103145753	3.78818
103146083	3.52463
103146228	4.41379
103146233	5.02217
103146473	4.80296
103146542	4.79064
103146663	4.76108
103146724	4.81034
103148278	4.35468
103148301	4.33744
103148383	4.34236
103148561	4.82266
103148633	4.33744
103148762	4.66749
103148809	4.91379
103149228	4.42857
103149450	4.42857
103149498	4.42857
103149582	4.79803
103149645	3.31034
103149700	3.49261
103150373	4.02463
103150403	3.91626
103150556	4.3867
103150607	4.14778
103150652	4.14286
103151129	4.09852
103151200	4.09852
103151567	4.09852
103151679	4.09852
103151928	4.09852
103151970	4.09852
103152087	4.79803
103152346	3.50493
103152729	3.50493
103152753	3.87685
103152806	4.38424
103152851	3.64532
103152854	3.68473
103153055	4.73645
103153142	4.31281
103153669	4.99015
103153769	4.71182
103154105	4.71182
103154171	4.71182
103154177	4.71182
103154675	4.75123
103154737	4.71675
103154753	4.71182
103154782	4.71182
103154863	4.71182
103154948	4.71675
103155099	5.74138
103155174	4.26847
103155325	4.26847
103155327	4.26847
103155396	4.26847
103155417	4.26847
103155585	4.26847
103155649	4.26847
103155813	4.5936
103155909	3.7266
103155914	3.77094
103155918	3.87438
103155919	3.99507
103155941	4.17734
103156108	4.08128
103156193	3.64039
103156242	3.56897
103156315	3.97291
103156356	4.76108
103156426	3.33005
103156427	3.53448
103156512	3.71921
103156962	3.54926
103157340	3.11084
103157370	3.17241
103157559	3.14778
103157565	3.29064
103157605	3.20936
103157739	4.12315
103158055	3.49507
103158119	3.89655
103158525	3.49507
103158779	3.56897
103159094	3.01232
103159095	3.09113
103159458	2.8867
103159695	2.51232
103160062	2.7734
103160107	4.87192
103160372	4.5468
103160378	4.57635
103160388	4.41379
103160394	4.29557
103160606	5.18719
103160855	4.43103
103161295	3.84975
103161499	4.78818
103161645	2.81527
103161806	2.99507
103161832	2.48522
103161892	2.4532
103161998	2.87685
103162527	2.84975
103162558	2.59852
103162573	2.59852
103162663	2.79064
103163410	3.03695
103163770	3.19458
103163949	2.87192
103163999	3.11823
103164197	2.75369
103164468	3.26355
103164533	2.99507
103164658	2.6798
103164699	3.11576
103164755	2.77094
103165051	3.40394
103165392	3.08621
103165660	3.08128
103165672	3.08128
103165742	3.13793
103165845	3.29064
103165851	3.3399
103165902	3.28325
103165982	3
103166179	2.72414
103166233	2.72414
103166435	2.87685
103166561	2.72414
103166584	2.9064
103166779	2.85714
103166827	3.02463
103166986	2.76108
103167038	2.61823
103167211	2.74877
103167327	3.17241
103167697	2.45074
103167701	2.00739
103167818	2.49015
103167827	1.96798
103167880	3.18966
103168032	2.90394
103168047	3.76601
103168076	2.94335
103168092	3.51232
103168093	2.83744
103168111	2.92365
103168141	2.74138
103168145	2.67734
103168175	3.64039
103168439	3.31773
103168500	2.80296
103168627	3.76601
103169022	4.69704
103169077	3.5936
103169256	3.67488
103169397	4.47044
103169572	4.76355
103169712	4.55911
103169718	4.16995
103169923	4.16995
103169967	4.16995
103169979	4.16995
103170127	4.16995
103170220	4.16995
103170316	4.16995
103170507	4.83744
103170671	4.40394
103170898	3.34236
103170903	3.50246
103170986	4.36207
103171067	3.33498
103171153	2.91379
103171190	3.00493
103171348	3.25862
103171455	3.30542
103171683	3.16749
103171773	3.16749
103171775	3.16749
103171823	3.5665
103171847	3.22906
103171886	3.01232
103171899	3.52709
103172238	3.93596
103172362	2.99015
103173224	2.98276
103173313	3.05665
103173549	3.03941
103173763	2.7931
103174227	3.17488
103174317	2.72414
103174858	3.19704
103174905	2.96798
103175051	2.94828
103175228	4.03941
103175999	3.04433
103176024	2.92118
103176096	4.20936
103176193	3.63547
103176359	3.19951
103176910	3.49261
103177306	2.85714
103177448	2.56404
103177821	2.86453
103178129	2.59852
103178149	3.87685
103179396	3.30788
103179466	3.19951
103179703	3.56158
103179737	3.8867
103179751	3.09852
103179752	2.9803
103180128	3.69212
103180434	3.36946
103180435	3.10099
103180479	3.77833
103180921	3.51724
103180940	2.89901
103181001	3.99507
103181164	3.60591
103181241	3.73153
103181254	3.7734
103181315	4.3399
103181438	3.65025
103182104	3.42365
103182206	3.8867
103182296	2.93103
103182589	3.02709
103182835	3.39655
103182964	3.04433
103183075	3.72906
103183091	3.07635
103183305	4.24138
103183518	3.367
103183549	3.41133
103183619	2.94335
103183626	2.97537
103183657	5.8202
103183986	4.867
103184081	4.0936
103184252	4.74384
103184264	4.56404
103184281	4.14286
103184307	4.61576
103184385	4.367
103184392	4.25123
103184763	4.18473
103184781	4.75862
103184974	4.37685
103185132	4.36207
103185427	4.69704
103185554	4.62562
103185654	4.12808
103185949	4.14778
103186223	4.58621
103186632	4.23892
103186807	4.20197
103186824	5.14039
103186850	4.38916
103186869	5.32759
103186958	4.58867
103186966	5.1798
103186983	6.26601
103186995	4.93596
103186996	4.89163
103187201	5.5197
103187210	5.16749
103187606	4.43842
103188064	4.4335
103188086	4.24138
103188110	4.54433
103188202	4.96552
103188271	4.50246
103188491	4.49754
103188575	4.50246
103188729	4.77833
103188737	4.65764
103188834	4.37685
103189114	4.4064
103189375	5.367
103189490	3.5936
103189538	3.55419
103189786	8.63793
103189862	7.83251
103189949	7.73153
103189960	7.87192
103189965	7.73645
103190250	8.05911
103190485	8.02709
103190761	7.76108
103190784	7.71921
103191085	7.71921
103191141	10.4064
103191143	8.60837
103191227	8.60837
103191391	8.60837
103191397	8.60837
103191418	8.7069
103192047	8.65025
103192048	7.70936
103192099	7.63547
103192158	7.67241
103192185	7.633
103192204	7.90148
103192213	4.85468
103192222	4.63054
103192225	4.61576
103192234	4.42611
103192733	3.98276
103192923	4.69951
103193077	4.5197
103193289	3.87685
103193323	4.70936
103193330	4.38177
103193347	4.56897
103193385	4.23892
103193532	3.87685
103193539	4.78571
103193577	3.98768
103193785	4.06158
103193968	4.01232
103194497	5.29803
103194783	4.17488
103194857	4.17488
103194870	4.17488
103194984	4.56897
103195007	4.21429
103195066	4.95567
103195238	4.43842
103195274	4.66256
103195335	4.37685
103195647	4.50493
103195654	4.96059
103195728	4.42118
103195862	5.45567
103195888	5.01232
103196007	4.92118
103196010	6.16256
103196012	5.25123
103196014	5.30542
103196016	5.2266
103196018	4.65271
103196020	4.44089
103196022	4.27094
103196034	4.32512
103196036	3.58374
103196049	5.48522
103196078	4.85961
103196080	4.97783
103196083	5.44828
103196261	5.14286
103196338	5.60837
103196509	5.00985
103196547	3.4532
103196568	3.4532
103196574	3.57143
103196898	3.51232
103196946	3.7931
103197116	4.57389
103197169	4.39655
103197171	4.4064
103197279	5.08867
103197340	5.41626
103197659	5.09113
103197849	5.11576
103197897	5.74384
103198030	5.53202
103198038	5.45567
103198127	5.29064
103198146	5.12562
103198409	5.49261
103198430	3.76601
103198812	3.95813
103198927	2.21182
103199107	2.31281
103199211	3.13547
103199259	3.18227
103199284	2.90148
103199414	3.4335
103199434	2.72167
103199945	2.84975
103199998	2.75616
103200037	2.69951
103200112	3.14286
103200400	4.60591
103200541	3.5936
103200614	3.5
103201236	3.77094
103201395	3.5936
103201498	5.80296
103201960	5.24138
103201996	4.74384
103202212	4.45813
103203377	4.4803
103203382	6.13793
103203783	3.71675
103204021	3.9064
103204836	4.47537
103205045	4.22167
103205080	3.81527
103205851	4.47291
103205880	5.89901
103206704	4.27586
103206725	4.19212
103206815	5.57635
103206816	3.95567
103206932	4.06404
103207210	4.02956
103207272	4.7734
103207514	4.85468
103207997	4.26108
103208967	4.25369
103209320	5.03695
103210249	4.2931
103210356	4.08621
103210589	4.01232
103211008	4.38177
103211650	2.99261
103211936	2.83005
103212479	3.05665
103212536	3.61823
103213047	3.17241
103213113	2.64532
103213142	3.49754
103213368	3.89409
103213379	3.2931
103213435	3.18719
103213768	3.08374
103214154	6.41872
103214546	5.53941
103214681	5.11576
103214921	5.89409
103214926	5.07389
103215048	5.41626
103215334	5.09852
103215449	6.28079
103216302	5.5936
103216529	5.53695
103216707	5.70936
103216829	6.21675
103216851	5.41133
103216852	5.84975
103216853	5.5665
103216863	5.82759
103216876	4.7734
103216926	4.76601
103217054	6.36207
103217164	5.14039
103217270	5.16256
103217582	6.08621
103217690	5.24138
103217894	5.68719
103217928	5.40887
103218030	6.16995
103218158	4.78818
103218216	5.73153
103218345	3
103218469	2.90148
103218555	2.69212
103218952	3.0197
103218980	2.48276
103219008	2.46059
103219036	2.96059
103219116	2.22414
103219257	2.26355
103219388	2.07635
103219389	3.85961
103219408	3.79064
103219596	3.59852
103219698	3.47537
103219762	3.58867
103220338	3.58374
103220394	3.90394
103220421	3.45074
103220449	3.04187
103220524	3.24138
103220637	4.32266
103220658	3.65025
103220820	3.47291
103221040	3.5936
103221142	3.99261
103221165	3.14039
103221242	3.13054
103221278	3.85714
103221315	3.51478
103221371	3.42611
103221571	4.44828
103221586	3.32266
103222197	3.34975
103222339	3.79803
103222462	3.10837
103223196	3.13054
103223239	3.50985
103223373	3.27586
103223394	3.08374
103223656	3.18719
103223757	4.28571
103223900	2.64532
103223919	2.81281
103224012	4.44581
103224266	2.82266
103224278	2.71921
103224847	3.53448
103224935	2.80788
103224978	2.83744
103225270	4.22167
103225459	3.24877
103226352	3.00739
103226357	2.9532
103226454	3.4532
103226460	2.56404
103226480	2.89163
103226489	2.65025
103226505	2.85222
103226520	4.0665
103226552	3.50985
103226677	3.39409
103226691	3.21675
103226797	4.19704
103226819	4.10837
103226965	3.91133
103227010	3.8867
103227232	3.8867
103227286	3.8867
103227314	3.89409
103227328	4.27586
103227448	4.1798
103227462	4.1798
103227489	4.1798
103227556	4.18966
103227627	4.16749
103227652	4.16749
103227698	4.16749
103227878	4.17734
103228077	4.16749
103228212	4.34483
103228264	3.34975
103228354	3.9532
103228375	4.31773
103228527	4.36207
103228529	2.20936
103228663	2.46059
103228700	2.01232
103228707	2.07389
103228718	1.92365
103228764	2.1601
103228859	2.15271
103229007	2.06404
103229024	2.28571
103229155	2.53202
103229170	1.80049
103229202	1.68719
103229265	1.92365
103229452	2.11576
103229535	2.0936
103229608	2.0936
103229619	2.0665
103229687	2.89655
103229881	3.02709
103230276	2.61823
103230277	2.67734
103230359	2.85961
103230415	2.9064
103230428	2.62315
103230506	2.62315
103230520	2.62315
103230535	2.62315
103230627	2.74631
103230654	2.90887
103230737	2.56404
103230812	2.40148
103230814	2.53695
103230924	2.41872
103230930	2.62069
103231139	2.79557
103231150	2.42118
103231185	2.51232
103231232	2.31034
103231248	2.31034
103231352	2.31034
103231378	2.31034
103231400	2.42857
103231481	3.09852
103231617	2.17241
103232132	2.11576
103232426	2.52956
103232640	2.97044
103233007	2.03941
103233035	1.98522
103233095	3.19704
103233313	2.08621
103233323	2.18473
103233523	2.47537
103233612	2.85961
103233704	2.75123
103233910	2.87192
103234132	2.84729
103234179	2.7266
103234365	2.7266
103234602	2.97537
103234636	5.35961
103234651	4.8867
103234814	4.98768
103234860	6.2266
103234973	4.57143
103235094	4.57143
103235175	4.83744
103235374	4.7931
103235590	4.96305
103235768	3.79064
103235838	5.89655
103236034	3.68719
103236221	3.13054
103236267	3.11084
103236283	3.3399
103236461	3.39901
103236462	3.16995
103236904	3.25123
103237210	3.99261
103237300	2.41133
103237397	2.38177
103237491	2.45567
103238002	2.39901
103238107	2.17488
103238157	2.32512
103238817	2.21921
103239139	2.88424
103239221	2.74384
103239231	4.2931
103239536	4.01232
103239594	4.03448
103239641	3.93842
103239879	3.93842
103239994	3.93842
103240064	3.93842
103240159	3.93842
103240276	3.93842
103240299	4.01232
103240314	5.75369
103240461	4.04187
103240538	3.99261
103240593	3.91872
103240672	3.92857
103246731	4.1133
103246767	3.9532
103246881	3.96305
103246942	3.9532
103246955	4.01724
103247246	4.0936
103247312	4.10345
103247330	3.34236
103247381	3.20197
103247388	3.20936
103247673	3.38177
103247748	4.00246
103247791	4.00985
103247798	3.82512
103247822	3.7931
103247905	3.73892
103247910	3.73892
103247935	3.73892
103248278	3.73892
103248303	3.73892
103249186	4.27586
103249211	2.39409
103249262	2.97044
103249466	2.71182
103249938	2.77833
103250203	2.98276
103250316	3.12315
103250371	3.44089
103250564	2.93842
103250772	2.79064
103250843	4.19212
103251421	2.9064
103251543	2.75862
103251657	2.75862
103251658	2.99015
103251703	4.05172
103251773	3.12562
103252356	2.92365
103252392	3.15764
103252812	3.08867
103252902	3.31034
103253582	2.34975
103253594	2.47044
103253724	5.84483
103253970	5.26355
103254252	6.12562
103254331	5.55911
103254371	5.89655
103254559	6.07143
103254587	5.98522
103254671	5.74384
103255074	5.64532
103255159	5.64532
103255187	5.89901
103255413	5.62069
103255414	5.62069
103255419	6.96059
103255584	6.23645
103255838	6.23645
103255878	6.23645
103256021	6.24877
103256090	6.50493
103256157	4.74384
103256234	4.5665
103256271	4.2069
103256362	4.39163
103256552	6.43842
103256796	3.5
103256981	4.08867
103257250	3.74631
103257258	4.18473
103257527	4.08128
103257652	3.8399
103258188	4.80049
103258274	3.68473
103258279	3.30788
103258394	3.81281
103258588	3.53202
103258589	2.30049
103258720	2.60591
103259028	2.5468
103259278	2.44089
103260390	2.74384
103260458	2.36207
103260482	3.34236
103260774	2.51724
103260809	2.56404
103260813	1.73153
103260817	1.97537
103260821	3.78079
103260825	3.77094
103260829	3.70197
103260837	3.66256
103260841	4.45567
103261086	5.19212
103261322	4.0468
103261340	3.77833
103262150	3.84236
103262391	2.53695
103262646	3.44828
103262755	2.73645
103262756	4.01232
103263281	2.87192
103263363	3.0197
103263602	2.95074
103263789	3.77094
103263818	3.05419
103263911	2.86453
103264179	2.58374
103264185	2.64778
103264313	3.19212
103264428	2.49015
103264541	3.27833
103264550	2.51478
103264611	3.97537
103264658	3.1601
103264718	3.19458
103264995	3.21182
103265015	3.81034
103265398	3.15025
103265429	2.867
103265491	7.02463
103265659	5.34236
103265667	8.38916
103265705	7.74877
103265715	7.73892
103265823	8.19951
103265939	8.09113
103266144	7.83005
103266209	6.25369
103266210	6.18966
103266712	8
103266859	4.37438
103266889	4.74384
103266971	4.6601
103267159	5.26355
103267182	6.1133
103267367	5.39409
103267370	4.94828
103267489	6.31527
103267978	5.38916
103267982	5.29803
103268079	5.90148
103268219	4.6798
103268581	5.33005
103268754	3.92365
103268997	4.07143
103269471	4.20443
103269832	3.91626
103270935	3.9803
103271088	4.24138
103271113	5.57635
103271417	4.9803
103271563	6.33744
103271713	3.83005
103271939	3.83005
103271945	6.55911
103272083	4.66502
103272329	3.91379
103272430	3.95813
103272466	3.84975
103272472	3.89901
103272491	4.42857
103272576	3.16749
103272916	2.98768
103273063	3.58128
103273080	2.98768
103273234	3.28079
103273259	3.367
103273453	4.05911
103273736	3.0197
103274459	2.74631
103275102	2.73645
103275217	2.94581
103275255	2.7266
103275318	3.49507
103275469	3.13054
103275539	3.12315
103275620	3.23153
103275646	4.02463
103275745	3.25369
103275869	2.80296
103275908	4.94828
103276044	3.40148
103276089	3.41133
103276322	6.19458
103276448	3.89409
103276526	4.35222
103276554	3.87931
103276560	3.79557
103276667	4.25616
103276868	4.07389
103277079	6.75369
103277115	4.17241
103277133	4.24384
103277134	4.05419
103277140	4.133
103277226	4.44089
103277308	4.09852
103277569	4.59606
103277576	4.3399
103277775	2.30049
103277787	2.62808
103277831	3.23892
103277852	3.51478
103278004	3.03448
103278045	3.07882
103278064	2.97044
103278079	3.1133
103278101	3.02956
103278171	3.98276
103278340	2.33251
103278500	2.58374
103278586	3.8867
103278597	2.13793
103278621	2.07635
103278640	4.23645
103278767	4.4532
103278872	3.83744
103278874	3.74877
103278878	3.70197
103278885	3.70197
103278938	3.7931
103279004	3.59852
103279017	3.89901
103279225	3.31773
103279334	2.18473
103279383	3.45813
103279411	8.31034
103279491	7.41626
103279500	7.41626
103279529	7.41626
103279741	7.41626
103279880	7.59852
103279975	7.7931
103280153	7.61823
103280173	7.42365
103280265	7.24138
103280375	7.24138
103280382	7.24138
103280466	7.24138
103280520	8.63793
103280635	6.64778
103280685	8.86207
103280701	6.94828
103280707	7.13054
103281083	7.2931
103281125	7.39655
103281243	7.06158
103281251	6.87931
103281440	6.87931
103281457	8.00985
103281479	6.50246
103281550	6.50246
103281633	6.87931
103281635	6.68473
103281654	8.15025
103281675	7.7734
103281693	7.7734
103281695	7.7734
103281723	7.7734
103281747	7.81773
103281930	8.31281
103282052	4.84483
103282058	4.28325
103282107	4.05172
103282292	4.27586
103282309	4.75616
103282447	5.15025
103282561	5.78818
103283097	5.01478
103283150	6.05419
103283290	6.87931
103283402	6.50246
103283445	6.39409
103283512	6.4335
103283679	6.55419
103283682	5.36207
103283702	5.86207
103283713	2.88177
103283735	4.27833
103283755	3.0468
103283774	3.17241
103283825	3.41872
103283828	3.0936
103283934	2.83498
103284173	5.0468
103284413	4.31281
103284416	4.17734
103284417	4.34483
103284471	5.80788
103284477	5.35468
103284484	5.97537
103284494	5.96305
103284541	6.64778
103284591	3.29803
103284698	2.86207
103284701	2.88424
103284707	2.92118
103284847	4.14778
103285058	3.33498
103285232	3.9064
103285386	4.10099
103285455	3.70936
103285460	4.47291
103285566	3.34975
103285837	3.34975
103285878	3.83251
103285953	2.73399
103286099	2.93103
103286307	2.59852
103286310	2.47537
103286313	4.37931
103286574	4.88177
103286639	4.85222
103286762	6.2931
103286777	5.49015
103286913	6.55419
103286963	5.31281
103287140	4.84975
103287170	4.55911
103287473	5.79557
103287690	5.44335
103287695	4.92365
103287784	5.04433
103287883	5.01724
103287901	5.56158
103288277	4.68227
103288313	3.58128
103288476	3.68473
103288543	3.47291
103288573	3.68719
103288609	3.99015
103288628	3.97537
103288699	3.66502
103288952	3.56897
103289363	4.24138
103289389	3.48276
103289619	3.65764
103289623	3.73153
103289661	3.68473
103289662	4.11576
103289745	3.97783
103289751	4.50739
103289770	3.80049
103289954	3.92365
103290263	4.26355
103290373	3.81773
103290374	5.62315
103290697	4.44089
103290709	4.44089
103291052	4.71675
103291429	4.92118
103292343	5.39409
103292386	5.42365
103292465	5.00985
103292566	5.34483
103292568	4.6798
103292643	4.6798
103292681	4.10099
103292714	4.64778
103292729	3.07635
103293668	4.03448
103293680	3.5197
103293886	4.15271
103294471	4.21182
103294503	4.91872
103294752	5.87438
103294847	4.9335
103294858	4.89901
103294874	4.89901
103295111	5.73399
103295118	3.94335
103295272	3.86946
103295308	3.5197
103295361	3.58867
103295662	3.64286
103295696	4.47783
103296122	3.78571
103296226	4.76355
103296263	4.55665
103296267	4.11823
103296301	4.87931
103296316	4.02217
103296566	4.28079
103296812	3.98522
103296846	3.7931
103297265	3.69704
103297720	3.94828
103297791	3.74877
103297914	4.24138
103297992	3.62562
103298018	3.85468
103298203	6.05911
103298307	4.40148
103298405	4.40148
103298722	4.98522
103298737	4.4803
103298786	4.04433
103298931	4.53941
103299034	4.24384
103299096	4.21921
103299549	4.37438
103299554	4.26355
103299870	4.35222
103299965	3.67488
103300180	5.633
103300316	4.90148
103300358	4.89655
103300399	4.89655
103300434	4.89655
103300448	4.89655
103300474	4.89655
103300802	4.89655
103300803	5.35714
103300856	4.94089
103300933	6.51478
103300959	5.93103
103301039	5.52956
103301120	5.98768
103301191	5.82266
103301307	5.73892
103301351	5.73892
103301352	5.73892
103301395	5.73892
103301398	5.73892
103301437	5.7931
103301511	5.76601
103301535	5.76601
103301546	5.73892
103301694	5.79803
103301782	5.78325
103301826	7.16502
103301873	5.60345
103301927	5.60345
103301929	5.60345
103302019	5.63054
103302164	5.5468
103302206	5.5468
103302284	5.5468
103302475	5.5468
103302522	5.5468
103302591	5.5468
103302697	5.5468
103302866	5.5468
103302900	5.5468
103303178	6.57389
103303195	5.22906
103303203	5.22906
103303234	5.23645
103303240	5.08128
103303265	5.06158
103303346	5.09113
103303354	5.00739
103303414	4.31281
103303415	4.26355
103303512	4.3202
103303525	5.60837
103303536	4.06404
103303600	3.85468
103303741	3.77094
103303811	5.00985
103303930	4.24384
103303956	4.18227
103304017	4.1601
103304097	4.1601
103304141	4.1601
103304187	4.1601
103304257	4.20443
103304312	4.21182
103304519	5.5
103304694	4.3867
103304731	5.37685
103305018	5.41379
103305073	5.54187
103305200	5.94828
103305202	3.64286
103305204	2.93596
103305206	2.88177
103305357	4.5468
103305595	3.22167
103305760	3.21921
103305825	3.39163
103306089	3.44581
103306370	4.69458
103306388	5.43596
103307200	4.75616
103307262	4.75616
103307284	4.75616
103307403	4.87685
103307554	4.84729
103307725	6.74631
103307886	4.56404
103308057	4.60345
103308390	7.87685
103308878	6.55419
103309382	8.65271
103309462	9.28325
103309868	10.9212
103310246	8.66256
103310328	8.38177
103310448	8.97291
103310812	9.41626
103311097	8.35714
103311133	8.35714
103311152	8.35714
103311186	8.35714
103311475	8.62069
103311613	9.89409
103311674	11.803
103311677	8.79803
103311680	10.3744
103311683	10.3916
103311686	10.5567
103311689	10.5591
103311692	10.4926
103311699	10.4926
103312013	10.8005
103312302	9.89901
103312409	8.94335
103312775	6.66749
103312809	7.15025
103312848	5.85468
103313086	5.18719
103313594	4.95567
103313672	6.34975
103313764	5.70443
103314180	6.0665
103314219	5.6601
103314337	5.6601
103314345	5.6601
103314521	5.6601
103314684	5.6601
103314996	7.63547
103315551	3.58374
103315695	3.36207
103315734	3.36453
103316121	4.04187
103316638	2.84236
103316770	2.25123
103317059	2.29557
103317351	4.55419
103317402	2.87438
103317576	2.78571
103317920	2.89901
103318148	3.76847
103318237	3.32266
103318316	3.65271
103319049	3.58621
103319306	2.56158
103319345	3.45813
103319347	1.57882
103319351	1.85468
103319361	3.48522
103319365	2.23399
103319369	2.97537
103319390	3.91379
103319903	3.07143
103319979	4.23399
103320036	2.58867
103320209	3.61084
103320213	3.83744
103320500	3.25616
103320631	2.90394
103320873	2.97783
103321065	3.68227
103321320	3.06897
103321618	2.3202
103321965	2.26847
103322148	2.2931
103322342	2.47291
103322404	2.74631
103323069	2.72414
103323362	3.61576
103323574	2.72906
103323714	3.02217
103323762	3.03695
103323774	2.6133
103324629	2.81527
103324921	3.22167
103325137	3.5936
103325271	3.18227
103325287	4.30296
103325297	3.83005
103325539	3.66502
103325695	3.4803
103325830	3.45074
103325993	5.92365
103326105	5.20443
103326187	4.96798
103326200	5.84483
103326259	7.51478
103326435	5.74877
103326438	5.74877
103326462	6.05665
103326837	5.9335
103326844	4.9803
103326926	5.24138
103326941	5.2069
103327561	5.71921
103327748	3.14286
103327794	4.84483
103328348	4.33251
103328476	4.49754
103328627	4.23645
103328878	4.25862
103328982	4.23645
103328993	7.25616
103329050	4.6133
103329375	4.87931
103329463	4.43103
103329464	4.75616
103329525	5.23892
103329690	4.13054
103329855	4.7069
103329929	3.98768
103329941	5.63547
103330096	3.40887
103330101	3.7931
103330216	5.03941
103330227	4.39901
103330361	4.12808
103330389	4.35714
103330414	4.29557
103330645	6.49754
103330781	4.81773
103330837	4.82266
103330952	4.49754
103330953	4.90394
103331053	4.56158
103331088	4.71429
103331263	6.17734
103331270	3.7069
103331338	3.59852
103331524	3.67241
103331672	4.22167
103331772	4.08374
103331774	3.63793
103331865	2.90394
103331963	3.24877
103332027	3.45567
103332076	2.84236
103332164	3.40148
103332261	4.34483
103332451	3.86453
103332622	4.75862
103332990	3.87931
103333242	6.02709
103333256	5.20936
103333331	5.41626
103333685	5.13054
103333838	6.03448
103334399	5.54187
103334783	7.26601
103334852	4.78571
103334866	4.2069
103335042	4.48276
103335323	4.19704
103335390	4.31281
103335412	2.64778
103335630	3.47044
103335656	2.65025
103335736	4.12808
103335843	4.19951
103335918	3.56158
103336026	4.12562
103336086	3.8202
103336103	3.47291
103336240	3.83251
103336631	3.80049
103336747	5.44335
103336785	4.20197
103336818	4.24138
103337067	6.17241
103337202	3.867
103337255	3.93842
103337717	3.97044
103337793	4.35961
103337969	3.47044
103337981	3.59113
103337982	3.69704
103338002	3.72414
103338453	3.42365
103338615	2.52709
103338704	4.30788
103338709	3.4803
103338754	4.13054
103338870	3.33744
103338997	3.80049
103339115	3.34729
103339154	3.5
103339374	3.84236
103339459	2.74138
103339533	2.65517
103339636	2.76601
103339742	2.16256
103339804	2.13547
103339839	2.39655
103340395	2.96798
103340463	2.91133
103340668	3.07143
103340796	2.56404
103340827	3.40394
103340844	3.40394
103340937	2.76847
103340964	2.00739
103340976	2.80788
103341006	2.10099
103341067	1.66256
103341159	1.65764
103341184	2.0197
103341191	2.04433
103341194	3.80296
103341229	3.11576
103341230	3.92857
103341274	4.20443
103341650	5.55665
103341767	4.08374
103341768	3.80049
103341884	4.14532
103341886	3.31527
103341888	2.91626
103341890	3.34483
103341899	3.20197
103341903	3.25862
103341968	2.57389
103342166	2.4532
103342232	3.64532
103342256	3.39655
103342272	2.95813
103342430	4.58867
103342479	4.88177
103342509	4.59606
103342964	4.0197
103343191	4.0197
103343215	4.08128
103343402	4.99507
103343443	3.53695
103343447	2.48276
103343621	2.42118
103343822	3.46059
103343889	2.29064
103343931	2.74877
103343981	2.29064
103344033	2.24138
103344132	2.35222
103344359	2.26601
103344440	2.4532
103344445	2.46552
103344565	2.29803
103344792	2.2931
103344816	2.74631
103344859	2.64286
103345176	2.58374
103345177	2.58374
103345346	2.62315
103345554	2.44828
103345581	1.9335
103345909	2.16502
103345997	2.95813
103346058	2.81034
103346205	2.68227
103346350	3.74877
103346580	2.50739
103346587	2.50739
103346723	2.62562
103346765	4.12808
103346934	5.85468
103346943	4.60099
103346945	4.25123
103346946	5.33251
103346947	5.14286
103347452	4.87192
103347516	3.55172
103347776	3.33498
103347935	4.13547
103348078	2.94828
103348241	2.37192
103348243	4.13547
103348343	4.16749
103348477	3.65271
103348552	4.8867
103348648	4.5
103348813	4.35714
103348833	6.18473
103348883	4.81773
103349099	4.71429
103349648	4.44581
103349691	5.00739
103349934	4.35714
103350078	3.42118
103350079	3.45074
103350122	2.94581
103350128	5.02217
103350262	6.71182
103350302	5.64039
103350351	5.62808
103350525	6.12315
103350584	5.53941
103350660	7.67488
103350828	6.71921
103350898	6.62315
103351203	6.49261
103351205	6.55911
103351213	7.69212
103351375	6.29557
103351443	4.49507
103351642	4.42857
103351687	5.22906
103351708	4.22906
103351995	3.83005
103352007	4.42857
103352038	3.72906
103352290	7.47783
103352319	6.03941
103352368	6.01232
103352407	5.98276
103352432	6.09606
103352509	6.09852
103352595	5.53695
103352675	5.70443
103352779	7.40394
103352872	6.60099
103352896	5.63547
103353162	5.47044
103353218	5.58374
103353379	6.32266
103353587	6.54187
103353730	6.11823
103353754	5.74877
103353834	8.60345
103353841	8.02463
103353913	7.24631
103353989	7.34729
103354051	7.49261
103354257	7.16502
103354277	7.29803
103354492	7.5468
103354511	7.41379
103354533	5.63054
103354946	6.18966
103355148	11.0394
103355288	10.0172
103355349	10.1897
103355354	10.7438
103355472	10.1847
103355502	11.0271
103355594	10.5099
103355595	10.5099
103355610	10.5099
103355618	10.5148
103355624	11.2241
103355775	10.4951
103355834	12.1404
103356015	11.0172
103356017	11.0099
103356095	12.6133
103356115	10.9138
103356147	10.6429
103356177	10.6429
103356248	10.702
103356373	10.6429
103356460	12.6182
103356592	9.8399
103356630	10.0394
103356739	10.6872
103357178	11.0099
103357278	7.97291
103357753	7.75123
103358197	7.73399
103358227	9.49754
103358230	5.36946
103358292	5.7734
103358460	6.73645
103358597	7.2734
103358621	8.40887
103358708	7.44089
103358887	7.73892
103359340	8.47783
103359555	7.49015
103359635	8.72167
103359943	7.46305
103359962	7.80788
103360107	8.31527
103360133	6.10099
103360284	7.08374
103360672	4.89901
103360810	7.89163
103360840	6.3867
103360905	6.62315
103360927	6.45074
103360975	6.45074
103361010	6.50493
103361098	7.65517
103361253	5.21921
103361645	5.04433
103361733	5.21921
103361982	5.8202
103362046	5.43842
103362049	6.21182
103362054	5.30296
103362140	5.30788
103362242	5.01724
103362325	5.03695
103362395	6.06404
103362406	5.78818
103362459	6.85961
103362621	6.1133
103362807	6.18719
103362995	6.04433
103363601	6.24138
103364440	6.67734
103364520	6.01478
103364561	5.46305
103364987	5.30296
103365042	5.18966
103365380	5.40394
103365931	5.7069
103366026	4.82266
103367074	5.12562
103367330	4.84483
103367389	4.90148
103367420	4.5
103367742	5.19704
103367752	4.4335
103368014	4.52956
103368020	3.82512
103368953	2.36453
103369107	2.29064
103369639	3.77586
103370196	2.66256
103370314	2.5468
103370406	4.48768
103370511	3.6601
103371096	4.99261
103371307	4.13793
103371377	5.15025
103372096	4.59852
103372277	4.4532
103372281	4.18227
103372289	3.9064
103372914	4.21675
103373233	4.14039
103373610	3.59852
103374027	3.66749
103374127	3.95074
103374272	2.62069
103374362	3.04433
103374417	2.39655
103374813	2.5
103374886	2.70443
103374963	2.20936
103374970	3.07143
103375209	2.06404
103375783	1.95813
103376078	2.67241
103376165	2.35961
103376507	2.3399
103376623	4.42611
103376680	4.20936
103376735	3.74384
103376754	3.87931
103376915	3.71921
103376951	5.14778
103377028	4.1601
103377037	3.78325
103377200	3.78079
103377207	4.34975
103377283	3.70197
103377332	4.33498
103377412	5.6601
103377424	4.78325
103377434	4.81281
103377474	4.8202
103377660	5.09852
103377710	5.64778
103377764	5.4064
103377780	5.133
103377810	5.02709
103377844	6.56404
103378065	5.2931
103378092	4.53941
103378194	5.26601
103378745	5.10591
103378773	4.30296
103378937	5.7266
103378979	3.5665
103379043	4.68473
103379151	6.19458
103379184	5.36946
103380446	6.26847
103380536	5.99015
103380552	6
103380664	7.64286
103380765	6.09113
103380851	6.00985
103380892	6.96798
103381322	8.3202
103381528	6.367
103381794	6.42611
103381830	6.367
103382229	6.24384
103382307	8.57635
103382361	6.16502
103382369	6.28818
103382393	6.12808
103382468	6.29557
103382490	5.93103
103382625	7.86453
103382744	9.14286
103382976	9.42611
103383373	9.57882
103383538	9.75123
103383685	8.79064
103383770	8.29557
103383868	7.43103
103383873	7.42365
103383992	6.91379
103384004	5.08374
103384083	5.26108
103384997	7.05665
103385077	4.48276
103385202	4.96059
103385293	5.68719
103385465	5.35222
103385779	5.04433
103385853	4.84729
103385868	5.70443
103386402	4.77094
103386810	5.00739
103387168	4.87931
103387303	4.66256
103387395	4.83744
103387438	5.55419
103387520	5.31034
103387672	8.4803
103387962	6.16256
103388300	6.37931
103388539	6.31281
103388730	6.76355
103388900	6.23892
103389248	5.89655
103389656	5.95813
103389894	7.73399
103390149	4.92611
103390159	4.79557
103390193	6.07882
103390334	4.49754
103390404	5.22167
103390416	4.48276
103390702	7.8202
103390818	6.50246
103391192	6.01232
103391289	10.9557
103391290	9.8202
103391522	9.65764
103391567	9.65764
103391583	9.65764
103391587	9.67488
103391712	10.2611
103391871	10.9729
103391949	10.7414
103392055	11.5665
103392061	8.42365
103392067	8.20197
103392069	8.64039
103392070	8.80296
103392174	9.01724
103392206	7.74138
103392657	7.81527
103393198	8.70936
103393260	4.80788
103393319	5.71675
103393428	4.63547
103393564	5.18227
103393594	10.9286
103393714	9.78818
103393966	10.0764
103394917	9.83744
103395166	9.5936
103395225	9.7266
103395269	9.61823
103395757	9.62808
103396257	8.60099
103396295	14.6478
103396387	10.9064
103396664	13.6675
103396921	13.0222
103397004	13.0025
103397005	13.0025
103397186	13.0025
103397341	13.335
103397523	13.3645
103397611	14.4163
103397614	13.7685
103397929	15.4926
103398053	11.3227
103398143	11.2463
103398255	11.5911
103398430	11.0887
103398434	11.5394
103398590	11.9483
103398691	12.2488
103398802	10.2611
103399218	10.4975
103399341	15.0123
103399521	11.8325
103399601	11.4039
103399914	11.3005
103399957	11.3005
103400022	11.3005
103400090	11.3596
103400729	11.9384
103400788	11.3005
103400969	11.4113
103401014	10.8867
103401042	6.633
103401172	6.60345
103401502	8.83498
103401602	7.22906
103401603	7.2069
103401732	7.25123
103401735	9.51232
103401758	7.8399
103401871	8.69951
103402243	7.6798
103402287	7.81773
103402329	12.5567
103402416	10.0394
103402619	10.2635
103402658	10.2956
103403004	10.4901
103403070	9.7266
103403122	9.40394
103403236	9.34483
103403248	11.8842
103403252	8.28079
103403255	8.40887
103403975	8.32266
103404271	8.70443
103404279	7.82512
103404291	8.49507
103404512	6.1601
103404519	6.55911
103404593	5.9335
103404626	8.10837
103404752	7.35714
103404775	7.12315
103404787	6.94089
103404867	6.88177
103404929	6.74138
103405003	7.72906
103405087	6.11823
103405252	5.37685
103405466	5.27833
103405581	5.45567
103405615	4.47537
103405636	6.5
103405853	6.71675
103406031	5.72167
103406109	5.93596
103406222	6.59852
103406260	6.89901
103406521	6.51724
103406541	5.2931
103406554	4.52463
103406596	4.46798
103406605	4.24384
103406705	4.68473
103406846	4.65517
103406911	4.67734
103407034	4.76355
103407086	4.28571
103407113	4.18966
103407380	4.59113
103407383	4.19212
103407412	4.43596
103407459	4.95813
103407512	4.45567
103407553	4.35961
103407657	4.88424
103407658	4.4335
103407720	4.43596
103407785	5.52709
103407854	4.91133
103407939	4.94828
103408193	4.92857
103408348	5.66749
103408415	5.66502
103408772	5.83498
103409180	5.58621
103409277	5.52217
103409485	5.41626
103409711	6.23892
103409772	5.76601
103409788	5.60099
103410421	5.66256
103410483	3.99261
103410530	8.41872
103410895	5.7931
103410919	6.29557
103410937	6.3399
103411076	6.14286
103411460	6.47783
103411497	6.95813
103412017	7.0197
103412265	5.28818
103412707	6.73153
103413042	5.03448
103413196	4.76108
103413396	5.13547
103413505	5.15764
103413599	6.26355
103414124	3.78571
103414134	4.11576
103414373	4.18966
103414499	4.31527
103414559	3.58374
103414651	4.04187
103414666	3.43596
103414979	3.73645
103414980	3.3202
103415620	2.85468
103416063	3.5936
103416323	1.68227
103417263	2.12808
103417269	2.26601
103417297	2.0468
103417326	1.93596
103417375	2.65517
103417686	2.11084
103417894	2.14039
103418466	3.80542
103418467	3.63547
103418640	4.04187
103418642	2.76601
103418644	3.05665
103418646	2.80542
103418650	2.2069
103418693	2.55172
103419822	1.75862
103420536	1.48768
103420679	1.9335
103420740	2.20443
103421054	2.10837
103421099	2.4803
103422138	2.46305
103422165	2.27586
103422183	2.82266
103422383	2.71675
103422684	1.7734
103423939	2.64039
103424263	2.46552
103424362	1.86946
103424838	2.08128
103425434	2.44335
103425609	2.99507
103426055	2.69951
103426117	2.41379
103426174	4.04926
103426310	3.7931
103426367	3.83744
103426450	4.75862
103426536	2.82266
103427240	2.53448
103428110	3.40148
103428791	2.32512
103428848	2.09852
103429071	2.31034
103429293	1.96798
103429476	3.07635
103429665	3.4064
103429668	2.96798
103430781	3.73153
103430805	3.36453
103431318	3.03448
103432355	3.44335
103432546	3.56404
103432597	2.58374
103432664	2.58374
103432743	2.59606
103432907	2.58374
103432948	2.7069
103433180	3.02463
103433200	2.75616
103433342	1.79064
103433803	1.3202
103433842	1.70936
103433870	1.70443
103433899	1.79803
103434061	1.89655
103434080	1.74631
103434183	1.40887
103434333	2.85222
103434896	2.64532
103434897	2.39409
103434898	2.4532
103435044	2.73645
103435420	2.38916
103435609	2.55172
103435709	2.50985
103435764	2.93103
103435794	2.71182
103435884	2.77833
103435975	3.28325
103436006	2.56404
103436035	2.74631
103436083	2.77586
103436183	2.98768
103436216	2.95813
103436271	2.77586
103436319	3.14039
103436380	3.16995
103436407	2.74631
103436426	3.0468
103436434	3.01724
103436604	2.7266
103436617	3.67241
103436630	2.34483
103436683	2.0665
103436903	2.1601
103437053	2.15025
103437115	2.02956
103437171	2.44828
103437221	2.22414
103437273	2.40394
103437292	3.1133
103437539	2.74384
103437608	2.53695
103437672	2.57635
103437722	2.3399
103437729	2.11576
103437774	2.14532
103437943	3.27094
103437985	3.05665
103438019	2.68966
103438074	2.68966
103438090	2.68966
103438132	2.81527
103438194	3.31773
103438265	2.48522
103439051	2.84236
103439075	2.4064
103439312	3.49754
103439313	2.37685
103439349	3.22167
103439411	2.53941
103439444	1.99507
103439691	2.75862
103439734	2.34729
103440118	2.93842
103440391	2.75369
103440463	3.55172
103440480	5.07882
103440513	4.19212
103440521	5.22167
103440525	3.88177
103440529	4.96552
103440534	4.39655
103440538	3.84236
103440542	3.82512
103440546	4.83251
103440550	4.18227
103440554	4.06897
103440558	4.46798
103440570	3.92611
103440600	4.41379
103440711	3.31773
103440828	2.47291
103440867	2.63547
103441093	2.60591
103441317	2.4335
103441910	2.91872
103441912	2.73892
103441925	2.77833
103441971	2.39409
103442055	2.07882
103442273	2.45074
103442280	2.23399
103442446	2.30788
103442476	2.49261
103442494	2.85714
103442554	2.75616
103442578	2.5468
103442580	2.46059
103442605	2.82759
103442720	3.20197
103442785	3.15025
103443034	3.96059
103443210	3.50493
103443299	4.58128
103443339	4.2069
103443413	4.45813
103443581	3.74877
103443656	2.53448
103443770	2.22414
103443791	2.67488
103444051	2.44828
103444475	2.44828
103445982	2.53695
103446045	2.83744
103446180	3.16256
103446686	2.59113
103446785	4.35961
103447085	3.98522
103447132	3.79803
103447174	3.00493
103447259	3.42857
103447364	2.91626
103447561	2.6601
103447633	2.90148
103447834	2.49507
103447953	3.4064
103448058	2.74631
103448119	4.44581
103448158	4.10099
103448234	4.13547
103448361	5.75123
103448511	5.66502
103448838	5.63547
103448854	5.40148
103448997	6.68719
103449016	6.37192
103449056	6.38916
103449201	7.59852
103449212	5.84483
103449334	5.87192
103449384	5.06404
103449518	4.68966
103449563	4.73645
103449664	4.65764
103449683	5.62315
103449890	4.90148
103449932	5.11823
103449934	5.28325
103450125	5.72414
103450214	5.24138
103450872	4.94089
103451043	5.76847
103451145	6.92365
103451309	6.60591
103451348	6.50739
103451439	6.50739
103451544	6.50739
103451545	6.61084
103451602	7.47783
103451605	7.61084
103451612	5.16995
103451889	5.42611
103451991	5.2931
103452044	5.23892
103452327	5.14532
103452552	7.19458
103452953	5.52463
103452974	3.22414
103453071	4.72906
103453241	3.96552
103453242	3.867
103453246	3.82759
103453272	5.0468
103453500	2.55911
103453658	2.58374
103453662	3.4064
103453742	2.69212
103453891	1.9335
103454180	2.66256
103454288	2.02217
103454355	1.80542
103454428	2.64532
103454490	2.15025
103454538	2.82512
103454676	2.96059
103454773	2.81034
103454811	2.75862
103454923	2.27094
103454970	2.44581
103455024	2.48276
103455420	2.46305
103455593	2.58374
103455781	2.64532
103455915	2.94581
103456075	4.42611
103456560	3.12069
103456697	7.29803
103457062	5.9335
103457117	5.93596
103457126	6.31034
103457229	6.15517
103457362	6.15025
103457374	6.31034
103457392	6.89901
103457447	4.66995
103457466	4.83498
103457666	7.21921
103457993	2.37931
103458314	2.82759
103458593	5.46059
103458664	4.40148
103458667	4.6133
103458687	4.55172
103458945	4.55911
103459033	4.58867
103459105	5.71675
103459107	2.79557
103459187	3.66995
103459214	2.63054
103459360	4.31034
103459535	3.67488
103459753	3.53202
103459847	3.49261
103460304	6.39901
103460402	4.41379
103460427	4.55665
103460575	4.86946
103461205	4.76355
103461292	4.69458
103461426	3.55665
103461427	3.15517
103461428	3.08128
103461664	2.78079
103461673	3.57882
103461676	3.36946
103461718	3.15271
103461763	3.41379
103461806	3.19704
103462234	3.65271
103462258	2.92118
103462646	2.62315
103462679	4.15764
103462686	3.24384
103462712	2.95074
103462841	3.39163
103462857	3.80542
103462936	2.47291
103462980	3.60099
103463052	2.56404
103463271	2.45567
103463852	2.99754
103463945	2.35714
103464057	2.61084
103464185	2.95567
103464653	2.78818
103464668	2.30542
103465021	1.92857
103465308	2.4335
103465367	3.30542
103465537	2.08867
103465539	1.54926
103465578	2.35714
103465747	1.90148
103465807	2.1601
103465913	5.32512
103466022	4.44089
103466249	4.62562
103466386	4.42611
103466387	4.42611
103466464	4.78079
103466553	5.58621
103466851	2.71921
103466856	2.73399
103466983	2.61823
103467004	2.69704
103467005	2.42365
103467448	3.19212
103467594	4.30542
103467718	4.55172
103467771	3.76108
103467773	3.00246
103467775	2.83251
103467777	2.6601
103467779	2.4532
103468098	3.03202
103468099	2.82512
103468203	2.03695
103468234	2.16502
103468273	2.35961
103468303	2.03448
103468367	2.00985
103468415	2.00985
103468662	2.00985
103468828	2.71921
103468829	2.21182
103468855	2.20936
103468956	2.07143
103469034	2.26847
103469079	2.633
103469218	2.80542
103469240	1.92857
103470001	1.7266
103470008	3.2734
103470032	1.69704
103470072	1.8202
103470201	1.96798
103470268	2.62808
103470326	2.19704
103470385	2.19704
103470400	2.19704
103470438	2.19704
103470495	2.20443
103470945	2.47783
103471020	3.34729
103471048	2.85714
103471051	3.95074
103471052	2.47044
103471100	2.75616
103471208	2.84975
103471495	3.02956
103471538	1.8867
103471867	2.55665
103471996	2.12808
103472341	1.52217
103472681	2.20443
103472761	1.70443
103472952	1.69458
103472976	2.45813
103473159	2.0197
103473268	1.96552
103473347	2.95074
103473502	3.24631
103473586	2.83498
103473642	2.55665
103473783	2.53448
103474115	2.5468
103474288	2.5468
103474313	2.53448
103474323	2.5468
103474472	2.89163
103474479	2.44089
103474502	2.12315
103474520	2.13793
103474640	2.18719
103474919	3.52956
103475329	2.16256
103475386	2.15271
103475527	3.09606
103475531	2.30049
103475624	2.38177
103475625	3.65764
103476026	2.37438
103476206	2
103476255	1.86453
103476553	1.98768
103476570	2.41872
103477012	1.79064
103477021	1.82759
103477125	2.33251
103477140	2.24384
103477439	1.94089
103477619	3.10099
103477636	3.57635
103477768	2.83498
103477790	2.65025
103477892	2.86207
103477992	2.52217
103478143	2.82512
103478144	2.21921
103478390	2.1133
103478398	3.44335
103478484	2.11576
103478577	4.43842
103478717	3.867
103478866	8.41626
103478968	6.71675
103479143	6.60099
103479301	6.51724
103479480	6.45567
103479527	6.84975
103479538	6.66502
103479554	6.21921
103479567	6.33498
103479569	4.57882
103479571	4.36946
103479572	4.29803
103479588	4.40394
103479682	5.2266
103479862	4.48768
103479967	6.50493
103480932	6.87438
103481073	6.38424
103481577	6.18473
103481659	11.6798
103481680	11.3177
103482079	11.9754
103482570	12.6601
103483069	13.8966
103483149	13.2192
103483154	13.0419
103483159	15.1576
103483160	13.7734
103483168	13.7734
103483172	13.7734
103483174	13.7734
103483180	13.7734
103483183	13.7734
103483194	13.7734
103483210	13.9409
103483326	14.1133
103483430	15.1601
103483476	7.03448
103483659	7.03448
103484015	6.68227
103484044	6.96552
103484076	2.58621
103484164	2.80049
103484214	4.50246
103484699	3.35468
103484791	2.97783
103485232	4.2266
103485248	3.87438
103485258	3.71675
103485260	3.42857
103485280	2.95074
103485282	3.02709
103486077	2.93842
103486182	5.68966
103486209	3.43842
103486489	3.60837
103486592	3.72167
103486885	4.78079
103486999	4.0936
103487189	4.41872
103487577	4.92118
103487667	16.5271
103487908	12.6527
103487917	12.5616
103487928	12.5616
103487932	12.5616
103487960	12.5616
103487964	12.5616
103487968	12.6281
103487975	12.5764
103487983	12.5099
103487984	12.3079
103487986	12.3079
103487995	12.298
103488120	12.8818
103488428	12.0936
103488458	10.5296
103488472	7.82512
103488473	7.82512
103488669	7.97291
103488716	8.87685
103488749	1.18719
103488778	1.45813
103488783	1.50246
103488795	1.88177
103488799	2.58867
103488800	2.99015
103488814	2.94089
103488815	2.67488
103488852	3.27833
103488885	2.57882
103488939	3.4532
103489320	2.4335
103489352	2.00493
103489595	4.84729
103489635	3.07143
103489723	2.95074
103490301	3.21429
103490340	5.14286
103490370	4.1133
103490509	3.84975
103491027	3.66502
103491288	3.44335
103491437	5.56404
103491606	3.07635
103491847	2.94089
103491880	4.95074
103492023	3.98522
103492270	3.96798
103492501	4.15025
103492708	4.85222
103492766	3.34236
103493311	4.31773
103493329	2.86453
103493732	2.53448
103493859	2.64286
103493899	5.84975
103494035	3.87685
103494038	3.72414
103494045	3.87685
103494244	3.8867
103494288	7.10837
103494446	6.07882
103494526	5.59606
103494748	5.36453
103494845	4.89655
103495557	6.86946
103495595	5.20936
103495708	5.27833
103495789	6.29557
103495791	4.51724
103496020	4.05172
103496177	6.0936
103496323	6.67734
103496350	4.95567
103496605	4.89901
103496638	5.45074
103496734	6.32266
103497052	5.3399
103497096	5.3399
103497100	5.49015
103497152	6.70443
103497295	5.23153
103497573	2.35222
103497788	4.14039
103497889	4.74384
103497937	6.73892
103498034	6.50246
103498184	6.31034
103498188	6.54926
103498256	6.61576
103498264	6.22414
103498347	6.5197
103498348	6.17241
103498409	8.74384
103498413	3.93103
103498421	3.97044
103498460	4.25123
103498590	5.02217
103498778	4.46798
103498922	3.83251
103499041	5.42857
103499109	5.12069
103499149	4.85468
103499157	4.78325
103499167	4.81281
103499176	9.81281
103499223	8.02956
103499229	7.31773
103499246	6.68227
103499250	6.62069
103499272	6.74138
103499286	6.72414
103499291	13.0049
103499300	9.73892
103499303	9.67488
103499397	9.73892
103499405	9.80296
103499407	9.47537
103499418	9.53695
103499440	9.40887
103499474	11.2241
103499484	12.6872
103499535	9.83251
103499537	9.83251
103499550	10.67
103500004	11.3202
103500021	7.9064
103500132	7.43103
103500299	8.24138
103500507	7.36453
103500684	7.33251
103500981	7.81773
103501072	11.4852
103501337	9.58621
103501593	9.33498
103501762	9.68719
103502285	9.64039
103502515	10.2931
103502523	10.165
103502620	10.1601
103502658	10.5985
103502710	10.3695
103502794	10.0345
103502807	9.90394
103502871	9.74138
103503154	10.6281
103503287	10
103503316	10.5172
103503392	11.3966
103503549	11.2044
103503696	11.1133
103503940	11.1108
103503972	9.73153
103504476	10.6626
103504703	6.02463
103504987	6.52956
103504997	9.24384
103505024	4.92857
103505111	4.82512
103505209	5.44581
103505237	5.07882
103505302	5.78571
103505601	5.62069
103505634	5.33251
103505855	5.33251
103506072	6.77586
103506482	5.95813
103506497	4.78571
103507066	5.13054
103507083	5.67734
103507327	4.52463
103507589	4.27833
103507599	4.22906
103507657	4.39901
103508126	4.3202
103508227	4.47291
103508270	7.51724
103508475	5.71675
103508757	5.70936
103508929	5.77094
103509149	6.10345
103509153	3.02709
103509998	4.23399
103510137	3.31527
103510241	4.3202
103510372	3.35222
103510453	3.9532
103510863	3.15517
103510973	4.26601
103511012	2.66502
103511164	3.0197
103511194	3.35961
103511327	1.77586
103511448	2.1133
103511471	3.57143
103511519	4.66995
103511935	3.44581
103512109	3.60591
103512276	3.74138
103512499	4.52709
103512562	3.4335
103513238	2.55911
103513344	2.95567
103513387	2.05665
103513555	2.66995
103513794	2.34975
103513814	3.22414
103514035	2.85222
103514450	4.48522
103514495	2.98276
103514547	4.00985
103514695	3.90394
103514738	3.21182
103514835	3.43842
103514989	2.7931
103515034	3.33744
103515059	2.76355
103515089	4.1133
103515110	4.14286
103515194	4.36453
103515249	4.6133
103515380	4.30296
103515404	4.23399
103515432	4.32512
103515433	4.30049
103515503	5.26601
103515517	4.72906
103515549	5.98276
103515557	5.12562
103515768	4.15517
103515976	5.14532
103516002	3.42857
103516058	3.26847
103516085	4.61576
103516102	4.30296
103516213	4.5665
103524714	4.74631
103524734	2.15271
103524792	2.35714
103525358	2.28079
103525403	2.0468
103525442	1.53695
103525458	2.85714
103525514	4.52956
103525515	3.37192
103525569	3.37192
103525737	3.37192
103525844	4.85961
103525963	2.64532
103525971	3.37192
103526019	2.62808
103526032	5.91872
103536265	5.54926
103536392	4.81527
103536612	6.90394
103536651	6.11084
103536968	6.44581
103537058	8.02217
103537268	9.10345
103537270	7.33005
103537272	7.46059
103537274	7.23892
103537276	7.20936
103537278	6.93842
103537280	6.62069
103537282	6.33498
103537305	6.25369
103537612	6.43103
103537929	4.71921
103538177	3.50246
103538207	4.16502
103538235	3.87685
103538266	4.31773
103538534	3.80788
103538798	3.92118
103539086	4.0665
103539129	4.12315
103539131	3.17241
103539262	3.31773
103539326	2.91379
103539405	3.88424
103539648	3.42118
103540063	3.71182
103540159	4.79064
103540466	3.39409
103540866	3.46059
103540917	3.99507
103540986	3.29803
103541124	3.54187
103541181	3.44089
103541620	3.55665
103541709	4.81281
103541815	3.84483
103541816	3.88424
103541983	5.66256
103542054	4.9064
103542275	4.73645
103542290	4.84975
103542670	5.29557
103542675	4.5468
103542722	4.14532
103542840	4.12069
103543067	4.36453
103543117	4.5936
103543134	4.4803
103543162	3.19458
103543165	3.03202
103543234	2.633
103543242	3.20443
103543321	4.79557
103543696	4.72167
103543947	4.31773
103543997	4.47783
103544726	5.4803
103545328	4.80049
103545499	4.93103
103545503	3.77833
103545611	3.99015
103545865	3.64286
103545957	3.84483
103546047	3.15764
103546309	2.98768
103546348	3
103546691	3.03202
103546802	2.96552
103547377	4.32266
103547753	5.67734
103547963	5.65271
103548004	5.53448
103548240	5.4803
103548584	5.59606
103548585	5.30542
103548745	5.62808
103548974	3.94089
103549192	3.71182
103549212	4.29557
103549300	3.46798
103549301	3.43103
103549465	4.53448
103549498	4.72414
103549566	5.79557
103549767	5.56897
103550001	4.59852
103550254	5.21182
103550907	8.33498
103551682	6.95813
103552068	6.47537
103552670	6.41872
103552853	6.41872
103553440	6.51478
103553545	7.73399
103553688	5.3399
103553722	5.3399
103553726	5.3399
103553971	6.35222
103554092	4.57143
103554230	4.92611
103554346	3.67488
103554535	2.87192
103554593	3.01724
103554839	3.25862
103554859	3.44089
103554920	3.57882
103554994	3.21921
103555015	3.22414
103555071	3.21921
103555093	3.65025
103555129	3.37192
103555220	3.367
103555366	3.35222
103555476	4.03202
103555523	3.54187
103555596	4.62069
103555927	4.46552
103555968	4.16502
103556068	4.16502
103556114	4.16502
103556169	4.16502
103556219	4.16502
103556224	4.3867
103556232	4.79064
103556722	2.78325
103557302	3.8202
103557486	2.92857
103557520	3.87685
103557893	3.73153
103558001	3.47291
103558171	4.6601
103558276	4.81773
103558402	3.27094
103558543	3.70443
103558627	3.79803
103558649	3.78079
103558778	3.10837
103558902	3.43842
103559042	3.79803
103559071	4.0936
103559303	3.18227
103559372	3.17734
103559454	5.09113
103559540	4.31527
103559665	5.87685
103559800	6.03202
103560213	6.16256
103560401	6.19458
103560460	5.85714
103560463	5.85714
103560574	5.85714
103560588	5.85714
103560654	5.85714
103560758	5.85714
103560875	5.85714
103560939	5.85714
103560946	5.85714
103560963	5.89409
103561056	8.36946
103561240	5.40148
103561286	5.40394
103561323	5.38424
103561381	5.47783
103561406	5.50246
103561429	4.97044
103561492	5.06158
103561593	5.01478
103561809	5.52463
103561842	6.86946
103562159	5.21182
103562182	5.66502
103562360	5.10099
103562467	4.95074
103562554	4.83498
103562890	4.80542
103563022	5.0665
103563361	5.66502
103563420	5.92365
103563451	5.87685
103563611	5.63793
103564115	5.01478
103564269	6.2069
103564282	5.11084
103564384	5.1601
103564507	6.89901
103564573	5.72414
103564585	5.76601
103564645	6.71675
103564731	6.97783
103564773	6.3399
103565096	6.28571
103565103	6.26847
103565121	6.33251
103565198	6.31527
103565199	8.55172
103565350	8.49507
103565734	8.2266
103565736	6.51478
103565740	6.87931
103565774	6.26108
103565776	4.54433
103565778	4.48768
103566411	4.44335
103566508	4.67734
103566684	3.81773
103566691	3.06404
103567071	3.22906
103567127	4.28571
103567163	4.04926
103567235	5.40887
103567702	4.35468
103568129	4.08128
103568236	5.28079
103568514	4.86207
103568673	5.85961
103568695	4.71921
103568932	5.00493
103568937	5.09606
103569100	4.53448
103569320	4.46305
103569400	4.62808
103569474	5.71921
103569819	3.89655
103570164	4.53695
103570738	2.89901
103570856	3.26601
103571005	4.06404
103571266	4.03695
103571269	3.9335
103571374	3.87931
103571627	4.25123
103571847	4.07143
103571915	4.37931
103571983	5.0665
103572029	4.82512
103572134	4.57882
103572283	4.29557
103572539	7.41626
103572549	6.81773
103573204	7.00985
103573375	7.12315
103573617	7.26108
103573676	6.9335
103573700	6.8399
103574186	7.42118
103574367	8.44828
103574922	7.67241
103574930	7.57635
103575287	8.37931
103575423	4.98522
103575485	4.21429
103576756	6.1601
103577213	4.13793
103577322	4.82512
103577802	4.18473
103577849	5.9532
103578186	5.85468
103578188	4.86207
103578190	4.67488
103578226	5.24138
103578596	5.33498
103578609	4.99507
103578927	4.86207
103579006	4.9335
103579016	4.19458
103579770	4.93596
103580209	5.57389
103580230	3.46798
103580580	4.94828
103580799	3.93842
103580974	4.39409
103581116	3.71182
103581451	4.1798
103581913	5.13054
103581968	4.33744
103582288	3.88177
103582345	4.23892
103582579	5.37931
103582956	4.81281
103583093	4.51724
103583105	4.50985
103583537	5.80296
103583833	4.867
103583986	4.71921
103584036	6.30296
103584193	3.83005
103584564	3.40394
103584611	3.35222
103584628	3.72167
103584645	3.02463
103584989	3.57882
103585017	3.54433
103589488	3.51724
103589629	3.14286
103589638	3.85961
103589671	3.64778
103589803	3.60591
103589952	3.16256
103589994	3.12315
103590017	3.9532
103590117	2.87931
103590226	2.6798
103590254	3.33498
103590333	3.25123
103590614	2.74631
103590686	2.49754
103590730	3.16502
103590731	3.29803
103590808	4.03941
103591071	3.42611
103591077	3.51724
103591197	4.10591
103591208	3.12069
103591216	3.367
103591240	3.84975
103591297	3.96305
103591389	3.84483
103591392	4.84236
103591622	4.53695
103591624	4.30296
103591628	4.41379
103591673	6.29557
103591764	3.82512
103591803	3.82512
103591885	4.52709
103591896	3.84236
103591902	3.73645
103591909	4.01724
103592044	3.96798
103592064	4.35222
103592139	4.08621
103592166	4.08128
103592230	3.25123
103592309	3.2069
103592340	3.11823
103592495	3.28079
103592508	3.38177
103593001	3.16995
103593075	3.95567
103593167	3.28325
103593274	3.92857
103593303	3.367
103593307	3.54433
103593319	3.57389
103593578	2.75862
103593605	2.73153
103593896	3.11576
103594063	3.3867
103594446	3.57882
103594450	3.20936
103594464	3.85468
103594465	3.94089
103594506	3.89163
103594522	3.51724
103594583	4.42118
103594869	4.17488
103594992	4.33498
103595151	5.15517
103595159	4.20936
103595279	4.31527
103595402	4.78325
103595507	3.88177
103595550	3.84483
103595591	5.10099
103595654	4.49507
103595681	4.23892
103595742	4.40148
103595934	4.37931
103596291	5.19704
103596295	4.62808
103596843	4.83498
103596916	4.14039
103597112	4.19212
103597180	5.39409
103597616	4.27586
103598430	4.89409
103598830	3.74138
103598934	5.07635
103599348	4.43596
103599393	3.84236
103599395	4.70936
103599447	4.02217
103599485	4.48522
103599650	4.38177
103599892	3.83251
103600037	4.19458
103600126	3.8202
103600219	4.86946
103600220	3.39409
103600317	3.82266
103600325	3.47537
103600499	3.33005
103600572	3.9532
103600671	3.12808
103600685	3.1798
103600715	4.26355
103600746	4.30296
103600821	3.70443
103600850	3.91379
103600897	4.08374
103600902	4.00985
103600918	3.63547
103600929	4.03695
103600933	4.46059
103600948	3.68966
103601007	4.17734
103601032	3.68719
103601260	3.73892
103601276	3.26601
103601277	8.78818
103601376	8.22167
103601397	8.14778
103601500	8.52709
103601529	8.633
103601607	8.67488
103601617	8.03202
103602288	7.81281
103602289	9.33744
103602857	9.91379
103603040	9.27586
103603273	9.13793
103603420	9.04433
103603512	9.27833
103603525	9.18473
103603535	9.21675
103603649	9.16749
103603676	9.25123
103603724	10.5813
103603823	5.3399
103603849	5.34729
103604329	5.21921
103604705	8.46059
103604793	6.97537
103604796	6.97537
103604807	6.97537
103604845	6.97537
103604981	6.97537
103605001	7.09852
103605151	7.02217
103605209	8.39163
103605320	5.55665
103605659	5.49261
103605991	5.53202
103606038	6.20197
103606141	5.04926
103606583	5.11823
103606585	4.49754
103606690	5.4803
103606878	5.21182
103606987	5.52217
103607411	5.24384
103607425	5.21182
103607444	5.86453
103607645	7.0468
103607806	5.5
103607998	6.62808
103608134	6.00739
103608299	5.95567
103608322	5.82512
103608575	5.89901
103608616	6.0665
103608653	7.72414
103608800	5.57389
103608808	6.43842
103608981	5.94581
103609020	5.94581
103609143	6.31034
103609744	5.89409
103609847	5.89409
103609857	5.96059
103609929	9.52709
103609944	8.02217
103610052	7.54187
103610349	7.64778
103610486	10.0222
103610820	9.00985
103610946	9.20443
103610981	9.43103
103610984	7.99261
103611001	8.34236
103611284	8.15764
103611305	8.15764
103611347	8.15764
103611352	8.15764
103611776	8.15764
103611795	8.35468
103611996	8.78079
103612009	4.76847
103612027	4.79557
103612204	3.15764
103612260	2.73645
103612270	3.37685
103612284	3.41626
103612286	3.63054
103612287	3.26108
103612311	3.26601
103612324	5.5197
103612384	2.95074
103612569	2.95074
103612654	4.10099
103612779	3.49754
103613132	2.95567
103613256	2.34236
103613262	2.31281
103613379	3.71182
103613431	3.55665
103613467	2.35468
103613471	3.38424
103613609	2.38177
103613640	2.35222
103613679	3.1133
103613948	3.02956
103613955	2.97044
103613995	2.69458
103614039	2.93103
103614180	2.10345
103614217	2.11823
103614222	2.68473
103614242	2.12562
103614286	2.14039
103614296	2.50493
103614482	2.14286
103614512	2.06158
103614515	2.07882
103614566	2.12315
103614774	2.39901
103614872	2.60345
103614884	2.25123
103614892	2.17241
103614949	2.28571
103615105	2.05665
103615123	2.45074
103615262	2.17241
103615277	2.81034
103615281	1.83744
103615407	1.67488
103615483	2.92365
103615666	2.88177
103615716	3.05911
103615738	2.79064
103615774	3.25862
103615792	2.43596
103615896	3.48522
103615938	3.00739
103615974	3.17734
103616070	3.44335
103616133	3.8202
103616149	1.84975
103616155	1.867
103616157	3.14286
103616221	2.11823
103616360	3.95567
103616377	2.92611
103616398	2.34236
103616403	2.34236
103616422	3.52709
103616463	2.14039
103616464	3.03448
103617044	2.62069
103617095	3.08374
103617508	2.90887
103617514	3.09852
103617667	2.78818
103617723	3.90148
103617840	3.83744
103617999	3.10099
103618115	3.04187
103618340	5.1798
103618412	2.49261
103618790	2.5936
103618876	2.1798
103619009	2.72414
103619328	1.57882
103619623	4.10591
103619649	2.77586
103619749	2.76601
103619817	2.76601
103619826	2.91626
103619885	2.83498
103619961	4.23892
103620120	1.71429
103620124	1.21429
103620165	1.71429
103620255	1.33498
103620283	1.94828
103620562	1.41379
103620584	1.60345
103620764	5.50493
103621109	3.68719
103621388	3.57635
103621560	3.6601
103621699	5.34729
103622308	3.63793
103622448	4.44089
103622504	3.22167
103622570	3.10837
103622754	3.88916
103622899	2.19951
103623038	2.35468
103623114	1.88916
103623166	1.83498
103623506	2.09606
103623518	2.34236
103623692	2.17241
103623721	2.49754
103624561	2.4532
103624582	3.26108
103625116	3.05172
103625197	2.82266
103625555	2.81034
103625798	4.88177
103626483	3.6133
103626770	3.79803
103626993	3.66256
103627697	3.2266
103627982	3.28325
103628319	3.79557
103628468	3.36946
103629499	1.18227
103629819	1.33744
103630023	1.61823
103630432	0.960591
103630454	0.923645
103630886	1.40394
103630982	2.19951
103631469	2.02709
103631497	1.867
103631690	1.76355
103631784	2.55172
103631922	1.08128
103632509	1.72167
103632822	1.34483
103632823	0.800493
103632895	3.36453
103633065	2.60837
103633247	2.29803
103633427	2.34729
103633624	2.95567
103633892	2.12069
103633984	3.89655
103634267	1.09606
103634656	1.45074
103634842	1.54187
103635488	3.09606
103635569	2.08374
103635881	1.98276
103636557	2.01478
103636602	2.5665
103636872	2.18966
103637182	2.6798
103637186	3.97044
103638175	3.52709
103638768	3.73153
103638876	3.55172
103638933	3.58374
103639167	3.1601
103639199	2.26847
103639501	3.49754
103639525	3.08621
103640148	3.02217
103640165	2.95567
103640539	3.53941
103640797	3.23892
103640990	3.57882
103641107	3.67734
103641440	3.0936
103641506	3.0936
103641629	3.10345
103641836	3.59606
103641879	3.2931
103642049	5
103642207	3.93103
103642381	3.92118
103642581	3.92118
103642665	3.92118
103642686	3.92118
103642857	3.92118
103643161	3.95074
103643350	3.92118
103643407	3.92118
103643445	3.93596
103643694	3.95074
103643802	4.19212
103643846	3.58374
103643926	2.93842
103643927	3.28571
103644266	3.70443
103644338	4.48768
103644411	3.30788
103644418	3.71675
103644531	3.72167
103644789	3.35961
103644798	3.35961
103644941	3.42365
103645023	3.92118
103645294	3.26355
103645728	2.77833
103645736	2.81527
103645829	2.8202
103646170	3.84975
103646256	3.91872
103646571	3.38916
103646798	3.42611
103647009	4.92118
103647146	2.80542
103647237	3.09852
103647466	2.47537
103647501	2.64532
103647539	2.43842
103647618	2.29064
103647702	3.99261
103647839	3.0936
103647857	3.37931
103647993	3.03941
103647997	3.08128
103648042	3.55665
103648160	4.51478
103648167	4.133
103648231	4.10837
103648249	4.24138
103648878	4.87931
103649008	5.17241
103649320	5.02463
103649415	5.39655
103649506	5.02463
103649667	5.02463
103649698	5.02463
103649938	5.02463
103649952	5.02463
103650039	5.02463
103650126	5.02463
103650197	5.02463
103650648	5.02463
103650690	5.02463
103650741	5.02463
103650815	5.02463
103650854	5.39655
103650860	5.39409
103650984	4.21182
103651003	4.58374
103651160	4.21182
103651174	4.21182
103651253	5.18966
103651766	4.95813
103651865	3.11084
103651913	3.1798
103651996	3.86453
103652308	3.15025
103652313	3.1601
103652405	4.37685
103652587	4.48276
103652868	3.22906
103653156	3.47537
103653172	3.21182
103653409	3.18227
103653429	3.18227
103653448	3.33498
103653568	3.18227
103653642	4.30542
103653644	4.6798
103653685	5.78079
103653827	5.68473
103653833	5.49507
103653836	5.36453
103653838	5.55419
103653845	5.5936
103653850	5.31034
103653868	8.12562
103654033	5.13547
103654204	4.88916
103654278	4.49015
103654610	5.19458
103654636	4.58374
103654690	10.0887
103654928	8.34975
103655253	8.28079
103655258	8.28079
103655267	8.28079
103655275	8.28079
103655301	8.28079
103655304	8.28079
103655319	10.064
103655400	4.2931
103655443	5.91133
103655565	4.59606
103655573	3.88177
103655895	4.65271
103655991	4.00739
103656065	4.27586
103656430	3.65025
103656636	3.6798
103657018	3.80296
103657028	3.65025
103657042	4.21182
103657250	3.1133
103657587	2.80788
103657600	2.96059
103657786	4.4064
103657931	3.85468
103658783	3.84483
103658883	4.65025
103659103	3.84483
103659134	3.84483
103659346	7.33744
103659698	5.10591
103659777	5.10591
103659830	5.10591
103659972	6.15517
103660045	4.73399
103660077	2.47044
103660195	5.10345
103660209	3.64039
103660346	5.02463
103660493	4.49261
103660540	5.02217
103660553	3.74631
103660599	5.27586
103660816	4.36207
103663267	4.27586
103663668	4.72414
103663865	4.34975
103663909	2.30542
103663935	2.633
103664060	4.33005
103664061	3.76601
103664575	3.44581
103664826	5.26108
103664898	4.02709
103665331	4.28079
103666101	7.20443
103666223	6.2266
103666440	6.08621
103666442	6.21429
103666659	7.79557
103666679	7.46798
103666956	6.39901
103667777	7.42118
103669225	6.74877
103669592	6.60345
103669785	6.60345
103670504	7.71429
103670632	4.3202
103670694	3.02463
103670993	3.05419
103671040	3.05419
103671420	4.67488
103671562	3.93842
103671646	4.77833
103671670	3.9532
103671819	6.48768
103672286	6.38177
103672289	5.21675
103672409	5.21921
103672475	5.39409
103672643	4.55665
103672681	4.55665
103672738	5.25369
103673009	3.63547
103673058	2.97537
103673404	3.00493
103673728	3.07389
103674062	2.51724
103674107	2.59606
103674668	4.86453
103675476	4.26108
103675519	4.15517
103675688	5.39655
103675797	3.73399
103675830	3.73399
103675841	3.73399
103676061	4.24138
103676074	3.79557
103676186	3.78325
103676974	5.02463
103677329	4.33251
103677762	3.91379
103677971	5.18473
103677982	4.6133
103678081	4.6133
103678198	4.65025
103678248	5.91379
103678289	4.21921
103678447	4.25616
103678499	4.21921
103678504	4.21921
103678514	4.40394
103678568	4.30788
103678791	4.57389
103679351	3.16256
103679439	2.98522
103679484	3.15271
103679874	3.25369
103679941	4.19951
103679960	3.86453
103680121	4.29064
103680158	4.22414
103680210	4.31281
103680539	4.64778
103680680	4.20443
103680941	4.20443
103680987	4.20443
103681067	4.20443
103681152	4.51478
103681174	3.90148
103681320	3.95567
103681477	4.61084
103681508	3.65271
103681548	3.48522
103681567	3.43103
103681691	3.53448
103681839	4.30542
103681925	4.50493
103681991	3.92857
103681994	3.87192
103681997	3.35468
103682061	3.3202
103684985	3.09113
103684999	2.69704
103685043	2.68966
103685112	2.79064
103685236	3.00246
103685697	3.14039
103685727	3.76355
103685847	3.00493
103685875	4.13054
103686179	3.96305
103686331	5.05911
103686705	5.34975
103686711	4.73892
103686788	5.22414
103687235	4.49507
103687332	4.57882
103687337	4.8399
103687341	4.56158
103687372	5.55172
103687382	4.70443
103687388	6.08867
103687525	5.33498
103687546	7.82266
103687669	6.05665
103687966	6.16256
103688013	6.43103
103688178	5.80296
103688298	5.80296
103688302	9.26847
103688340	8.56158
103688649	8.56158
103688807	8.75369
103688902	8.66256
103688949	8.36207
103689116	7.78079
103689159	7.82759
103689224	7.73892
103689367	7.77586
103689512	7.86207
103689528	8.10837
103689535	7.03202
103689763	6.78571
103689825	6.69951
103690017	6.66256
103690030	6.67734
103690069	6.66256
103690104	14.367
103690143	12.3867
103690149	12.3719
103690178	12.3719
103690198	12.3719
103690278	12.4655
103690355	12.4187
103690394	12.8399
103690726	12.4064
103690803	11.4581
103690842	13.8374
103690944	13.6724
103691107	12.899
103691116	12.899
103691135	12.899
103691136	12.899
103691149	12.899
103691155	12.899
103691192	15
103691245	10.9852
103691990	11.5837
103691999	7.53941
103692006	6.61576
103692013	8.9532
103692347	7.73892
103692370	7.37192
103692414	7.41872
103692846	7.36207
103693238	7.36207
103693272	7.36207
103693332	6.80296
103693629	6.80296
103693685	6.92118
103693962	7.34483
103694059	7.65517
103694063	4.77094
103694248	5.66995
103694371	4.96798
103694526	9.12069
103694528	7.54187
103694534	7.68966
103694912	7.44089
103694943	7.39409
103694953	7.44089
103695144	7.39409
103695233	7.56158
103695411	7.46798
103695492	7.46798
103695559	8.69458
103695661	4.58374
103695663	5.28079
103695666	4.36207
103695702	4.39655
103696103	6.01724
103696282	5
103696498	4.98276
103696870	5.02956
103696903	5.10099
103696968	5.77833
103696993	4.37685
103697036	4.57389
103697151	4.41133
103697178	4.68473
103697185	4.40394
103697186	4.2931
103697200	4.70936
103697203	5.92611
103697290	5.4803
103697534	5.4803
103697537	5.57882
103697586	5.73645
103697680	5.65271
103698181	8.3867
103698417	5.27833
103698924	5.27833
103698979	6.66256
103699645	3.9803
103699710	4.63054
103699958	3.95074
103700188	3.26847
103700250	4.14286
103700385	2.97783
103700406	4.47537
103701045	3.71182
103701050	3.68227
103701116	3.93596
103701124	4.57389
103701199	3.07882
103701211	2.85222
103701218	3.83005
103701327	2.8399
103701574	2.99015
103701897	3.36207
103701902	3.78571
103701922	2.93596
103702274	3.05172
103702455	4.05665
103702477	2.96059
103703388	3.35468
103704340	4.367
103704409	5.13547
103704431	4.44089
103704645	4.30542
103704924	5.0197
103705010	3.9532
103705144	4.32759
103705284	4.81281
103705369	4.70197
103705530	4.8202
103705665	4.73153
103705674	4.20443
103706123	4.1601
103706185	4.02709
103706781	3.97537
103707155	3.97537
103707178	3.97537
103707246	3.97537
103707355	3.97537
103707457	4.02463
103707666	4.39901
103707820	3.78818
103707966	3.78818
103708020	3.9335
103708021	3.96305
103708150	3.91133
103708450	3.02463
103708480	3.00246
103708490	2.81281
103708680	3.25123
103709220	3.13793
103709762	3.133
103709845	3.78818
103709895	2.79803
103710052	2.98276
103710214	2.54187
103710255	2.52217
103710353	2.99261
103710357	3.60837
103710358	2.56158
103710476	2.75616
103710537	2.49754
103710750	2.44335
103710762	2.78079
103710863	2.56897
103711019	3.83251
103711288	3.3202
103712039	3.12808
103712088	3.15517
103712493	4.91872
103712682	2.62315
103713071	2.26601
103713172	2.78079
103713457	2.34729
103713767	2.67241
103713786	2.53695
103714942	3.23645
103714946	2.84236
103715320	2.69458
103715455	2.54926
103715926	3.63054
103716183	2.61823
103716276	2.22167
103716430	2.22414
103717101	3.06404
103717119	3.05172
103717559	2.50985
103717626	2.50985
103717764	3.10837
103718597	2.7069
103719178	2.4335
103719227	2.69704
103719315	1.84729
103719354	2.14039
103719547	2.04433
103719764	1.89409
103719959	2.14532
103719991	2.08867
103720219	1.81527
103720220	2.17241
103720665	1.90394
103720670	2.03202
103720885	3.21182
103721333	2.59852
103721423	3.14778
103721457	2.87685
103721523	2.72414
103722036	4.02217
103722649	2.12808
103723347	2.39901
103724387	2.23153
103724391	2.73153
103724395	3.23153
103724399	2.57882
103724403	2.57635
103724429	4.73399
103725124	2.54187
103725287	3.88916
103725439	2.72167
103725611	6.13054
103725647	5.99261
103726066	8.71182
103726078	7.29557
103726101	6.89655
103726106	6.62069
103726261	6.47044
103726277	5.12562
103726279	4.92118
103726771	6.69951
103727153	3.75369
103727236	3.86946
103727522	4.68473
103727719	4.88916
103727816	3.45567
103728196	3.71675
103728233	3.74877
103729076	3.70197
103729140	3.6133
103729328	3.6133
103729336	3.48768
103729341	3.82759
103729345	3.81281
103729766	3.39409
103730007	3.63054
103730063	4.7266
103730516	3.71182
103731311	3.86453
103731475	4.56158
103731886	3.80788
103731996	3.62562
103732514	4
103732723	3.81034
103732735	4.45813
103732964	3.8399
103733018	4.00739
103733666	4.82759
103733833	4.31034
103734515	3.55665
103734712	3.80296
103734811	3.87685
103734960	3.633
103735535	4.12069
103735748	3.80296
103736418	4.12808
103736827	4.19458
103737054	4.32512
103737069	4.46798
103738025	6.04926
103738281	5.12315
103738283	4.79064
103738288	4.79064
103738322	5.72906
103738471	4.58867
103739705	3.91133
