## Supplementary Tables and Files for "Genetic Adaptation in New York City Rats": chr2_snpDist_N_to_A_Hvals.txt (part 11 of 32)

x	H
103739963	4.41379
103740612	6.08128
103740667	6.80049
103740683	5.81034
103740685	5.30788
103740687	5.15764
103741388	5.83498
103742331	5.13547
103743326	5.15517
103743830	4.28571
103745141	4.52217
103746257	4.48522
103747005	4.5197
103747126	4.29064
103747166	4.07389
103747670	4.30296
103747833	5.83005
103748543	5.12808
103748836	5.44581
103749113	6.33251
103749318	5.42611
103749325	5.3399
103749326	8.34729
103749605	8.6798
103749805	8.15764
103750280	8.00246
103750282	9.42611
103750283	8.28079
103750309	8.28079
103750312	8.28079
103750808	9.07635
103750921	5.73645
103751188	5.66256
103751326	6.03202
103751622	4.07635
103751781	5.89655
103752791	5.71429
103753268	5.40887
103753271	5.40887
103753737	5.67241
103753823	7.87685
103753956	7.28079
103753988	7.25123
103754687	7.28818
103754771	7.09606
103754828	7.09606
103755008	8.14532
103755629	7.33005
103755681	7.27586
103755956	7.27586
103756206	7.27586
103756448	7.27586
103756566	7.27586
103756601	8.12069
103756609	7.08374
103756642	7.08374
103756713	7.18719
103756770	7.15271
103756776	7.15271
103756779	7.15271
103756910	7.15271
103757017	7.22414
103757089	7.34236
103757292	6.43596
103757382	6.35222
103757511	6.1798
103757705	6.18966
103757766	6.18719
103757900	6.59852
103758014	4.07389
103758030	3.94089
103758103	4.10345
103758349	4.07389
103758384	4.63547
103758486	4.69458
103758737	4.49507
103758739	4.52463
103759200	4.5468
103759229	4.51724
103759272	4.71921
103759286	4.65764
103759289	4.60591
103759408	4.96798
103759622	4.49754
103759718	5.82512
103759724	4.49754
103759986	4.67241
103760165	5.29064
103760257	4.28818
103760299	4.73892
103760392	4.22167
103760488	4.14778
103760497	4.25616
103760967	4.20936
103761117	4.41872
103761541	4.51232
103762397	4.51724
103762485	4.3202
103762625	4.29803
103762658	4.367
103762746	4.36946
103762898	4.67241
103763025	4.29803
103763593	5.29557
103763620	5.36453
103763734	5.25616
103763747	4.95074
103763757	4.7931
103763762	3.62069
103763845	3.15271
103764628	3.08621
103764798	2.80296
103766091	2.55665
103766664	3.30542
103767967	4.78818
103768261	3.71429
103771578	3.65271
103771753	3.78571
103772091	5.45813
103772263	3.18966
103772479	3.34975
103772977	6.80296
103773012	5.85714
103773276	5.47291
103773499	13.9335
103773671	12.4655
103773673	12.4655
103773674	12.4655
103773752	12.4655
103773758	12.4655
103773767	12.4655
103773775	12.4655
103773785	12.4655
103773788	12.4655
103773822	12.4655
103773825	12.4655
103774427	13.1995
103774435	5.87438
103774450	6.10345
103774908	2.84729
103775552	2.64532
103775751	3.06897
103775769	3.02217
103775974	3.10345
103776168	4.27586
103776949	2.96059
103776953	2.9335
103777370	4.16502
103777641	2.72414
103777923	2.66749
103777983	3.91379
103778710	5.0665
103778712	4.42118
103778714	4.23399
103778716	3.80542
103778718	3.65764
103778723	3.69704
103778762	4.72414
103778940	2.93842
103778955	2.68227
103779074	3.09852
103779096	5.01724
103779189	3.99015
103779192	3.19951
103779197	2.16995
103779201	2.22167
103779206	2.19212
103779259	3.31281
103779611	1.84483
103779808	1.32266
103779897	2.66256
103779952	1.47044
103780026	1.75369
103780227	0.825123
103780375	1.59113
103780481	4.98276
103780572	3.93842
103780575	6.46059
103780582	6.89901
103780614	6.54187
103780618	5.85961
103780619	5.62315
103780621	5.3867
103780623	5.37931
103780919	5.12562
103780958	5.5468
103780975	4.21675
103781024	3.7069
103781058	3.01478
103781143	3.62808
103781160	2.5936
103781210	6.75123
103781247	4.80788
103781270	5.25123
103781286	4.91872
103781308	5.71921
103781368	4.99261
103781382	4.89901
103781390	5.0197
103781391	4.59606
103781499	4.59852
103781589	4.74631
103781604	4.08621
103781610	4.64778
103781658	4.38424
103781665	3.97291
103781789	8.23399
103781863	5.58128
103781876	9.17734
103781902	8.62315
103781905	8.94828
103782401	9.53202
103782529	9.26601
103782536	9.02956
103782537	9.02956
103782543	9.02956
103782551	9.02956
103782998	9.75616
103784186	8.05665
103784535	6.85714
103784798	8.19458
103785094	3.91626
103785817	2.16502
103786724	2.15517
103787073	1.86453
103787334	3.33498
103787497	3.03202
103787529	3.11084
103787644	2.89655
103787918	2.65764
103787956	3.24138
103788287	3.75862
103788426	2.21675
103788577	2.2069
103788677	2.73645
103789325	2.96305
103789622	3.03448
103790228	2.73645
103790276	4.61084
103790743	4.60591
103791343	3.42611
103791419	3.42611
103792481	4.49507
103792563	3.69704
103792722	3.24138
103793219	4.07882
103793225	4.23153
103793488	3.08621
103794062	3.03448
103794082	3.23399
103794752	3.09606
103794880	3.21429
103795290	2.98276
103795412	3.26847
103796999	2.70936
103797270	3.10837
103797276	4.29064
103797903	3.74384
103797947	3.71182
103798007	6.83005
103798651	4.99754
103799102	4.76108
103799143	4.92118
103799727	5.1798
103800005	6.3202
103800770	3.46552
103801238	4.31034
103801474	3.85222
103801661	3.66995
103801793	4.00493
103801919	3.88177
103801920	3.88177
103802417	3.88177
103802426	3.88177
103802546	4.29557
103802615	4.65764
103802647	6.6133
103802957	5.76847
103803075	6.06158
103803261	5.867
103803350	5.33005
103803393	6.22414
103803556	5.34729
103803668	6.73892
103803740	5.67241
103803870	5.81527
103803966	5.52709
103804000	5.76108
103804243	5.94828
103804261	5.87685
103804354	5.34729
103804402	5.72414
103804403	5.71675
103804786	5.95813
103804956	5.44335
103804978	5.73892
103805196	5.49754
103805244	5.37931
103805359	5.57389
103805388	5.37192
103805414	5.31281
103805739	5.74877
103805740	7.35468
103806253	6.23892
103806424	6.18473
103806514	6.51232
103806749	6.77586
103806979	6.53202
103807424	5.73645
103807514	5.81281
103807753	5.77094
103807799	5.9335
103807855	5.77094
103807870	6.21675
103807933	5.50985
103807951	5.39655
103808041	5.21429
103808094	5.22906
103808102	5.75616
103808456	5.54433
103808563	5.53448
103808899	5.95567
103808952	5.70936
103808967	6.01724
103809036	5.88177
103809053	5.89163
103809145	6.29064
103809586	6.23892
103809869	6.00246
103809917	6.15271
103810621	6.00246
103811207	6.14778
103811696	7.02217
103812215	6.74384
103812283	6.74384
103812438	6.74384
103812740	6.74384
103812781	6.74384
103812999	6.74384
103813088	6.74384
103813159	6.91872
103813284	7.23399
103813347	5.5665
103813528	5.82266
103813592	5.51232
103813616	5.81773
103813738	5.39901
103814563	5.98522
103815085	6.61823
103815591	6.06158
103815734	6.84236
103815741	5.81281
103815823	5.9064
103815977	5.0665
103816091	5.37931
103816102	5.46552
103816140	5.83005
103816220	5.56158
103816224	5.36946
103816226	5.45567
103816228	5.46552
103816230	5.93103
103816232	5.89901
103816234	5.67734
103816236	5.87438
103816238	5.37438
103816240	5.73399
103816328	5.43103
103816366	5.21921
103816863	5.2266
103816878	5.21921
103817058	7.64039
103817185	5.72414
103817198	5.83005
103817237	6.12315
103817287	7.40394
103817468	5.4335
103817638	5.6133
103817769	6.23399
103817770	5.13547
103817794	4.96798
103817895	5.41379
103817935	5.38916
103818030	4.9532
103818044	4.9532
103818131	5.17488
103818275	5
103818319	5.22906
103818383	5.38177
103818404	5.51478
103818425	5.21675
103818579	5.33005
103818612	5.9532
103818868	5.06158
103818924	5.06158
103819044	5.37192
103819114	5.74138
103819235	5.56897
103819243	5.61576
103819295	5.5197
103819331	4.99261
103819345	5.20197
103819401	5.08128
103819678	5.55665
103820072	4.7931
103820365	5.39901
103820485	5.18227
103820503	5.06897
103820601	5.28325
103820610	5.18227
103820801	5.29064
103820921	5.33251
103821395	5.15517
103821523	5.41379
103821612	5.09606
103821635	5.09606
103821664	5.37192
103821878	5.52217
103821901	4.86453
103821923	4.82266
103821965	4.62562
103824343	4.60591
103824374	4.79803
103824473	5.02956
103824488	4.80296
103824508	4.85961
103824728	4.80296
103824762	5.00246
103824946	5.10591
103824950	4.6133
103824954	5.76601
103824958	6.40148
103824962	5.76847
103824966	5.81527
103824970	5.78325
103824974	6.05911
103825083	6.60345
103825238	6.1133
103825277	5.86207
103825321	5.73645
103825381	5.84483
103825443	6.20936
103825525	5.6798
103825550	5.87192
103825570	5.80788
103825574	5.87438
103825586	5.9803
103825610	5.73645
103825618	5.52217
103825626	5.55665
103825969	5.75123
103826025	6.10345
103826039	7.86207
103826105	7.06158
103826107	6.74631
103826207	6.88916
103826228	6.94335
103826249	6.17734
103826302	6.15271
103826314	6.15271
103826428	6.15271
103826525	6.15271
103826536	6.39655
103826552	6.94581
103826853	5.92611
103827208	5.74138
103827493	5.97537
103827527	5.74877
103827562	6.07635
103827838	5.46552
103827876	5.56158
103827879	5.46552
103828167	5.77094
103828333	6.42611
103828442	5.84483
103828466	6.22414
103828496	8.06158
103828616	7.31281
103828622	7.80049
103828772	7.70197
103828853	7.62069
103828919	7.01232
103828948	7.80049
103829087	7.78571
103829142	7.18966
103829202	7.18966
103829233	7.36453
103829362	7.26355
103830120	9.92118
103830307	8.96798
103830325	8.7931
103830598	8.85222
103830638	9.38177
103830681	9.04433
103830693	9.04433
103830986	9.07882
103831125	9.04926
103831200	9.01478
103831210	9.01478
103831276	9.04926
103831744	9.06897
103831895	9.40394
103832075	8.48768
103832076	8.51724
103832194	8.69704
103832254	8.63054
103832281	11.3374
103832561	9.07389
103832644	8.92365
103832848	8.92365
103832890	8.95813
103833354	8.92365
103833357	8.92365
103833477	8.95813
103833573	8.92365
103833631	9.10837
103833671	8.54926
103833714	8.54926
103833835	8.7266
103833904	8.31281
103833950	8.40148
103833983	8.45074
103834117	8.33005
103834280	8.92857
103834652	7.47291
103834750	7.2734
103834761	7.70936
103835037	7.26601
103835208	8.31281
103835841	7.41872
103836396	7.35468
103836591	12.0123
103836819	10.8793
103836932	11.8424
103837070	11.2709
103837533	10.3793
103837699	10.5419
103837710	11.1034
103837782	10.2118
103837918	10.3966
103838171	10.0936
103838422	11.7389
103838597	10.6133
103838762	11.6995
103838928	11.6478
103839095	12.4089
103839289	11.5443
103839373	12.1453
103839625	13.0394
103839626	12.798
103839661	12.8842
103839697	12.7291
103839755	12.6453
103839784	12.6453
103839825	12.6798
103839898	12.6108
103839908	12.6108
103839927	12.6108
103839977	12.6429
103840069	12.9828
103840370	12.5025
103840436	12.5345
103840437	12.5025
103840483	12.5025
103840662	12.5025
103841271	13.4335
103841625	8.92611
103841727	8.92611
103842016	8.92611
103842179	8.92611
103842184	8.92611
103842211	12.1256
103842512	9.66749
103842817	9.66749
103842941	9.66749
103843138	9.70197
103843312	9.67734
103843366	9.66749
103843411	9.2069
103843472	9.1798
103843640	9.1798
103843795	9.1798
103844008	9.35468
103844092	9.0468
103844136	9.0468
103844160	9.64778
103844331	9.28325
103844616	8.66749
103844741	8.75369
103844996	7.10345
103845028	6.91379
103845101	7.31281
103845192	7.10099
103845423	6.96059
103845503	7.0665
103845504	7.26108
103845559	7.14039
103845560	6.94828
103845577	7.66256
103845660	12.4212
103845698	11.6453
103845824	11.5837
103845844	11.6724
103845954	11.5665
103845997	13.1946
103846429	13.936
103846443	16.0567
103846458	12.8005
103846471	12.9015
103846562	12.9557
103847102	14.367
103847163	12.9163
103847178	11.8079
103847228	13.9877
103847255	13.9532
103847762	14.4778
103847817	13.835
103847868	13.835
103847963	14.5665
103847971	13.867
103847990	13.7709
103848007	15.234
103848021	14.2512
103848072	14.2192
103848076	14.2192
103848269	14.2192
103848273	14.2192
103848289	14.2192
103848336	14.2192
103848364	14.2192
103848368	14.2192
103848381	14.2192
103848425	14.2192
103848430	14.2192
103848431	14.2192
103848437	14.2192
103848472	14.2192
103848500	14.2192
103848510	14.2192
103848522	14.3054
103848609	13.7709
103848700	17.17
103848792	14.1207
103848821	14.0443
103848837	14.0443
103848864	14.0443
103848875	14.0443
103848888	14.3645
103848958	14.2118
103848990	14.2044
103849028	14.2044
103849037	14.2044
103849065	14.2044
103849072	14.2044
103849173	14.2044
103849253	14.2044
103849294	14.2118
103849319	14.2365
103849349	13.9803
103849391	13.9877
103849427	13.9803
103849484	14.1724
103849531	14.1305
103849535	14.1158
103849555	14.1158
103849559	14.1158
103849626	14.1232
103849686	14.1084
103849840	14.1749
103849867	14.431
103849956	11.6404
103849984	11.6404
103850014	11.6404
103850118	11.9852
103850471	11.7463
103850562	12.5148
103850574	8.58621
103850586	7.22167
103850795	7.23892
103851125	7.70197
103851251	7.133
103851252	7.22906
103851907	7.11576
103851930	8.23645
103851999	8.53695
103852121	7.75862
103852126	7.85468
103852142	8.2734
103852251	8.50246
103852658	9.01478
103852740	8.96552
103853075	12
103853325	9.84975
103853386	9.84975
103853492	10
103854417	9.76847
103854637	11.6453
103854689	8.4064
103854968	8.25862
103855076	9.34236
103855218	8.29557
103855365	8.40148
103855595	10.9409
103855729	10.4409
103855866	11.8719
103856443	13.3325
103856622	12.8227
103856643	12.9138
103856747	12.7044
103856828	10.9409
103856904	8.46305
103856926	7.99754
103856987	8.76108
103857069	7.64532
103857070	8.63054
103857219	8.10099
103857220	7.81527
103857251	7.44581
103857254	7.36946
103857487	7.81773
103857528	5.867
103857571	5.867
103857731	6.4803
103857791	6.18966
103857852	6.97291
103858082	5.91379
103858267	5.91379
103858639	5.64286
103858948	6.34729
103859211	5.24631
103859397	5.20197
103859773	5.70936
103859833	4.89163
103860064	4.89163
103860622	4.9803
103860746	5.58374
103860867	5.05172
103861178	5.45074
103861227	4.83005
103861349	4.71921
103863081	4.57389
103863154	4.77094
103863269	4.79064
103863308	4.90887
103863353	6.56897
103863354	5.64532
103863773	5.74384
103863878	5.7069
103864201	7.05419
103864406	6.06158
103865015	5.58867
103865220	5.60837
103865270	6.23645
103865590	5.88177
103865617	6.02709
103865792	6.38916
103866070	5.85714
103866593	5.99015
103867137	5.80049
103867162	5.85222
103867192	5.74384
103867220	6.12069
103867269	5.41133
103867580	5.18227
103867886	5.35961
103867987	5.28079
103868111	5.38424
103868208	5.44335
103868350	4.99261
103868362	5.65764
103869304	5.81281
103869440	5.63054
103869860	5.56158
103870590	5.74631
103870960	6.61084
103871062	3.11823
103871659	3.04433
103871686	3.08128
103871990	4.18966
103872133	3.93842
103872707	4.83744
103872734	3.01724
103872740	2.93596
103873339	4.59852
103873500	2.98768
103873562	3.08867
103873810	3.91872
103873857	2.86453
103874003	2.96305
103874246	2.70197
103874257	3.12808
103874287	2.6133
103874451	2.66256
103874520	4.19704
103875044	3.81034
103875530	4.79064
103876296	4.63547
103876319	4.39655
103877140	4.23645
103878152	6.51478
103878556	4.66995
103878963	4.46798
103879232	4.33005
103879522	8.3202
103879947	6.01478
103880075	6.87931
103880185	6.39901
103880503	6.85468
103880658	6.72414
103880753	6.66256
103881688	6.66256
103883308	8.5468
103883319	9.07389
103883762	7.39655
103883779	9.05665
103884476	7.07882
103885036	6.92857
103885117	6.81281
103885438	6.35468
103885505	6.4803
103885607	6.53202
103885819	6.93103
103886227	6.36453
103886314	6.44828
103886393	4.64039
103886567	4.99015
103886572	1.90887
103886602	2.99754
103886671	1.86453
103886675	2.12315
103886682	1.633
103886683	1.68227
103886714	1.72167
103886744	3.13054
103886792	3.44828
103886813	10.1798
103886869	8.74631
103886870	8.47537
103886873	9.28079
103886879	12.4384
103886905	11.0862
103886910	10.5222
103886911	10.3424
103886925	10.202
103886930	9.1601
103886934	10.5985
103886944	11.0025
103886948	14.9877
103887031	16.8177
103887051	15.3719
103887063	15.1946
103887064	14.6502
103887085	13.9581
103887101	13.4433
103887120	13.2783
103887122	13.2365
103887123	12.8547
103887127	11.9113
103887132	12.1946
103887201	13.2512
103887269	9.85961
103887284	8.78079
103887287	9.75369
103887293	9.18966
103887301	8.48768
103887307	8.367
103887461	8.4064
103887481	7.35961
103887482	6.25616
103887484	9.70936
103887494	6.47537
103887538	6.64778
103887560	6.66256
103887716	6.19951
103887739	5.33251
103887765	5.73399
103887796	5.04187
103887808	6.08374
103887810	4.8399
103887820	4.87438
103888020	4.69458
103888025	3.57389
103888074	3.77094
103888223	2.63547
103888365	2.62315
103888492	2.40148
103888518	5.30296
103888526	4.20197
103888538	4.13054
103888569	4
103888571	3.90148
103888638	4.5665
103888644	3.19951
103888816	6.31773
103888864	5.77833
103888963	6.32759
103888964	5.4803
103889051	5.92611
103889132	6.8202
103889909	5.3202
103890033	5.53941
103890443	5.1798
103890539	5.50985
103890653	4.32266
103890708	4.44089
103890927	5.30296
103890939	3.33498
103890944	2.68719
103891069	4.9064
103891165	3.47044
103891189	3.66749
103891262	3.78079
103891267	4.5197
103891296	5.30542
103891496	4.85468
103891595	4.8399
103891596	4.8399
103891679	7.04187
103891754	3.64286
103891809	3.64286
103892086	5.74384
103892316	6.58867
103892322	4.82759
103893263	4.77833
103893267	6.27586
103893745	4.92118
103894018	5.08128
103894023	5.24138
103894133	5.33498
103894158	5.83744
103894343	3.69212
103894429	6.91626
103894718	6.22414
103895024	6.1601
103895225	6.1601
103895321	6.1601
103895332	6.1601
103895336	7.7069
103895997	3.39163
103896028	6.49015
103897339	3.80049
103897544	3.80049
103897648	5.26355
103897789	3.34975
103897987	4.74384
103898105	3.4064
103898132	3.48522
103898182	3.97044
103898339	4.56158
103898346	4.37438
103898347	7.99754
103898536	6.02709
103898716	5.85468
103898732	6.08128
103898819	5.88424
103898856	5.88424
103898881	8.50739
103898912	4.42857
103898915	4.28571
103899288	4.19212
103899295	6.1798
103899325	2.89901
103899581	2.99015
103899649	3.98768
103899650	2.80296
103899658	4.8202
103899752	7.76355
103899957	6.33251
103899958	6.31281
103900402	6.31281
103900529	5.92857
103900781	5.92857
103900885	5.92857
103901046	7.46305
103901048	3.28079
103901066	3.7266
103901204	7.60837
103901314	6.77833
103901327	6.367
103901489	6.30049
103901842	6.35961
103901923	6.55172
103901924	5.89655
103901930	5.96305
103901993	7.23645
103902506	3.09852
103902613	6.00739
103903291	4.50739
103903779	4.57389
103903796	4.57389
103904120	4.53202
103904293	5.97291
103904457	3.19212
103905400	4.00493
103905683	3.62315
103905738	4.0197
103905786	2.10345
103907047	2.81281
103908607	2.15025
103908703	5.69704
103908939	2.86207
103909060	3.2734
103909212	3.23645
103909768	3.16502
103909851	3.1601
103909922	3.73892
103910981	1.94089
103911165	3.46059
103911183	1.68227
103911205	1.42118
103911219	1.30788
103911239	3.95074
103911430	2.03202
103911736	3.6798
103912535	3.79557
103912757	5.11084
103913078	5.63793
103913514	6.34236
103913917	6.17488
103914326	6.24138
103914472	5.867
103914494	6.91379
103914561	4.39655
103915104	3.68227
103916194	4.80049
103916788	3.81527
103917006	3.93103
103917316	3.66256
103917427	3.85714
103917435	3.71921
103917559	3.94089
103917660	6.87438
103918028	5.86453
103918147	5.98522
103918286	5.96305
103918784	6.67241
103918816	6.33744
103918980	5.03941
103919011	5.07389
103920498	5.78818
103921357	5.44089
103922026	5.06158
103922125	7.83498
103922546	4.5197
103922854	4.35961
103922998	4.70197
103923116	6.07882
103923561	4.36946
103924371	4.24877
103924546	4.93596
103924738	8.36207
103924742	6.50493
103924744	6.34729
103925685	6.16749
103926652	6.30049
103926699	7.5468
103926884	6.34975
103927427	7.07389
103928585	7.65025
103929118	8.31773
103929571	7.23645
103930111	7.99015
103932188	7.50985
103932386	7.1798
103932705	7.1798
103932999	7.19951
103933286	7.23892
103933564	8.08374
103933658	7.35961
103933668	9.06897
103933778	8.40148
103933846	8.20936
103934052	8.25369
103934172	8.1798
103934183	8.19458
103934362	8.21675
103934371	8.3867
103934432	8.03941
103934584	8.02463
103934726	8.02463
103934976	8.16502
103935328	8.02217
103935392	8.23892
103935459	8.24138
103935737	7.76601
103935750	7.96552
103936060	8.28325
103936344	6.85714
103936610	6.69212
103936683	6.64039
103936684	6.70443
103936827	7.09113
103936872	7.80788
103937046	7.54187
103937109	7.86207
103937222	7.51232
103937322	7.28571
103937342	8.22906
103937486	16.8695
103937721	16.1158
103937976	16.1133
103938210	16.8522
103938427	16.5493
103938539	16.6798
103938650	16.5493
103938655	16.5493
103938846	16.6798
103938887	16.5493
103938950	16.5493
103938981	16.5493
103939008	16.5493
103939332	16.5493
103939377	16.5493
103939383	21.0345
103939396	11.1158
103939460	11.1158
103939472	11.1158
103939548	11.1158
103939560	11.1158
103939850	14.3005
103939913	8.9064
103940041	8.9064
103940115	9.05172
103940245	8.81773
103941347	10.2931
103941447	7.67488
103941730	7.82266
103941823	8.01724
103942154	12.9532
103942582	12.3128
103942671	12.1108
103942989	12.101
103943113	12.101
103943360	12.101
103943557	12.1182
103943662	12.101
103943872	12.9433
103943934	9.68719
103944046	9.68719
103944415	9.85222
103944634	9.85222
103944635	8.16995
103944742	8.39409
103945016	8.73399
103945112	7.25369
103945380	7.23399
103946108	7.08128
103946290	7.86207
103946378	6.28571
103946485	5.95567
103946559	6.0936
103946755	6.16502
103946974	5.0936
103947285	5.20443
103947431	5.97783
103947729	5.65025
103948193	5.72167
103948744	5.66502
103948773	6.63793
103948884	6.47291
103948898	6.77586
103949175	8.06897
103949381	6
103949385	5.87685
103949820	6.52217
103949840	5.49261
103950115	5.633
103951386	6.74631
103951388	6.36207
103951390	6.27094
103951392	6.51478
103951559	6.72906
103951778	6.80296
103952156	6.11576
103952310	6.75123
103952376	6.28818
103952926	6.27094
103953094	6.27094
103953789	6.27094
103954097	6.36946
103954150	6.72167
103954564	6.4532
103954815	6.37438
103954817	6.35714
103955192	6.66749
103956090	6.39901
103956108	10.9163
103957216	8.46552
103957301	8.46552
103957347	8.46552
103957368	8.46552
103957958	8.46552
103958110	9.9803
103958530	7.07143
103958586	9.38177
103958661	6.33744
103958762	6.40394
103958763	8.3867
103959219	7.66995
103959261	7.25616
103959722	12
103960098	11.3079
103960140	11.234
103960183	11.234
103960205	11.234
103960451	11.234
103960574	11.234
103960972	11.4286
103961080	10.9187
103961370	11.3768
103961472	9.03448
103961732	6.59113
103961749	6.56158
103961819	9.02463
103961942	5.72414
103962193	5.86946
103962220	5.80296
103963478	5.02217
103963915	4.8202
103964236	5.30296
103964430	5.02463
103964470	5.62069
103964610	5.21182
103964612	5.27094
103964614	5.11084
103964616	5.44828
103964618	6.7931
103964634	5.2069
103964665	5.35468
103965016	13.6182
103965461	11.4901
103965510	11.7217
103965549	12.4507
103965621	12.9557
103965628	10.5911
103965633	10.1946
103965781	11.4286
103965798	10.5369
103965799	10.3571
103965801	10.3571
103965814	10.3571
103965815	10.3571
103966240	11.1404
103966244	9.22414
103966373	10.9901
103966465	5.02956
103966604	6.3202
103966607	4.08128
103966676	4.37438
103966705	3.80788
103967074	4.13054
103967411	4.23892
103967839	5.03941
103968028	4.70936
103968094	4.14778
103968272	7.83744
103969215	7.2266
103969845	7.78571
103969867	6.88424
103969932	6.35714
103970415	6.54433
103970764	6.22906
103971197	6.50493
103971235	6.96552
103971365	3.26601
103971575	3.5197
103971599	3.58128
103971947	4.57389
103972116	4.16502
103972253	3.97537
103972259	4.7931
103972416	5
103972658	7.40394
103972749	6.99261
103972756	7.71921
103973201	6.58128
103973218	6.58128
103973234	7.08621
103973276	7.33251
103973283	6.80788
103973305	7.74384
103973421	6.78079
103973442	7.53202
103973638	6.47537
103973639	6.47537
103973715	6.47537
103973774	6.47537
103973847	6.47537
103973945	6.47537
103974079	6.50246
103974186	6.55665
103974345	6.61576
103974401	6.43103
103974427	5.86946
103974498	6.22167
103974653	6.80788
103975081	4.44089
103975314	4.41872
103975345	4.41872
103975415	5.1601
103975579	4.77833
103975583	4.64039
103975676	3.55911
103975754	3.99261
103975755	5.08128
103976015	4.12315
103976039	4.15025
103976294	4.18227
103976399	4.93103
103976411	4.50493
103976417	4.47044
103976436	4.46305
103976571	6.2069
103976793	5.68966
103976798	6.31773
103976855	6.133
103977028	6.04187
103977260	4.57635
103977301	3.96798
103977534	3.59606
103978048	2.95813
103978349	2.9064
103979075	3.18966
103979427	2.94828
103979480	2.5936
103979616	3.41379
103979647	2.68719
103980284	3.91133
103981086	3.44089
103981313	3.28571
103981707	3.25616
103981876	3.44335
103982291	4.00985
103982555	4.25369
103982655	3.73645
103982677	3.78571
103982822	3.92365
103982825	3.6601
103983029	3.81281
103983336	3.27586
103983560	2.94089
103983616	4.02463
103983789	4.04187
103983830	3.867
103983970	3.95813
103984076	4.44828
103984384	3.94335
103984433	4.48276
103984454	4.02709
103984730	8.04187
103985653	6.77586
103986651	6.6798
103986763	7.18473
103986805	8.46798
103987191	5.50739
103987691	6.81281
103987829	5.5
103987937	5.5468
103988747	6.06897
103988870	5.46059
103988903	5.45813
103989203	5.56404
103989208	5.45813
103989256	6.59606
103989287	5.72906
103989325	5.56897
103989421	6.07143
103989703	6.44335
103989855	5.78325
103990208	6.15764
103990331	3.74384
103990730	3.4335
103990763	4.85961
103990839	3.48522
103991122	4.60837
103991137	6.85961
103991148	5.97291
103991397	5.85468
103991398	6.00739
103991517	6.67734
103991767	6.06158
103991821	5.867
103991901	6.21182
103992195	5.03202
103992431	4.82266
103992691	3.89901
103992779	3.53202
103992857	3.54926
103994596	4.18227
103994826	2.91872
103994877	4.87685
103994901	5.52217
103995143	5.10345
103995273	5.01724
103995618	4.9803
103995631	6.24384
103995728	4.59606
103995945	5.39163
103996138	4.70936
103996497	4.69951
103996499	6.30542
103996547	6.42118
103996881	6.40394
103996949	5.17734
103996980	5.09852
103996982	5.00739
103997826	5.96059
103998050	5.02217
103998358	6.12069
103999035	4.22167
103999133	4.75369
103999299	4.05172
103999348	4.45567
103999535	4.68966
103999696	4.35714
103999700	4.20936
103999763	5.73645
103999833	4.32266
104000927	4.4064
104001017	5.133
104001018	3.66256
104001255	3.46798
104001448	3.53202
104001705	3.67734
104001751	3.99507
104002015	3.05419
104002273	3.26355
104002300	4.83744
104002501	2.90148
104002759	3.21921
104003230	3.43596
104003278	2.99015
104003654	3.36453
104003844	3.23892
104004163	2.91626
104004680	2.93842
104004984	3.7931
104005030	3.90887
104005171	3.80542
104005236	3.72906
104005542	6.25616
104005606	5.85468
104005867	5.61823
104005976	5.50246
104006126	5.63547
104006420	5.66256
104006747	6.64778
104006824	3.21921
104006998	3.64286
104007864	4.85468
104007879	5.5936
104008305	5.67734
104008644	5.53448
104008732	5.43842
104008766	5.3399
104008899	5.26601
104009014	7.57389
104009045	5.66256
104009077	6.19212
104009362	6.367
104009530	7.17734
104009534	6.6601
104009559	6.47783
104009748	7.38916
104009764	6.55911
104009772	7.35714
104009793	5.74877
104009803	7.30788
104009838	6.46059
104010082	5.89655
104010274	5.90887
104010412	3.75862
104010420	2.98768
104010451	2.62562
104010457	4.58374
104010513	3.30296
104010519	3.48768
104010546	3.33251
104010639	3.26847
104010686	4.29557
104010705	2.88424
104010729	4.39901
104010780	1.75862
104010797	1.43103
104010821	2.76601
104010874	2.25616
104010875	4.91133
104010891	4.30049
104010996	4.16749
104011000	4.50493
104011007	4.57143
104011083	5.48768
104011093	9.09113
104011189	8.16502
104011240	8.03202
104011268	7.64532
104011270	7.58867
104011279	7.41626
104011305	7.96798
104011333	7.95567
104011428	8.89901
104011481	7.65271
104011574	7.09606
104011598	5.17488
104011603	5.4064
104011673	5.36207
104011736	4.85468
104011744	4.2931
104011778	3.93596
104011804	7.00246
104011837	6.92365
104011842	8.01724
104011868	8.39409
104011946	9.23399
104011985	10.4483
104012132	9.85222
104012211	10.4532
104012217	9.7266
104012244	9.6798
104012249	9.7734
104012320	9.64286
104012326	9.28571
104012501	9.44335
104012510	8.13054
104012568	5.95813
104012596	5.50246
104012607	8.95567
104012735	7.24384
104012747	6.88424
104012789	6.88177
104012793	6.70197
104012884	6.76847
104012895	7.01478
104012902	5.20197
104012906	6.32512
104012911	4.18966
104012922	4.80788
104012946	3.58621
104013197	5.04433
104013217	3.77586
104013218	3.32759
104013245	4.22414
104013269	3.94581
104013295	5.53695
104013299	3.73645
104013312	3.72906
104013317	3.23892
104013381	3.15025
104013383	5.83005
104013457	0.96798
104013518	1.47291
104013524	1.01724
104013614	1.01724
104013641	10.1404
104013702	7.85222
104013756	8.50246
104013798	8.57882
104014724	8.39655
104014811	8.17241
104015189	8.53695
104015234	7.64039
104015766	8.85468
104016148	7.89163
104016205	7.91872
104016310	10.532
104018355	7.94581
104019036	7.87192
104019212	11.3916
104019352	8.87438
104019406	9.04187
104020219	10.4212
104020262	9.27833
104020417	8.87685
104020609	9.35468
104020755	8.83005
104020769	9.39901
104021588	7.86207
104022077	7.45074
104022399	7.73399
104022432	7.83498
104022978	7.91626
104023294	7.46552
104023703	7.39409
104023773	7.49261
104024317	8.61823
104025052	8.10591
104025445	8.10591
104025459	8.10591
104025464	8.55665
104026255	7.97537
104027448	8.47783
104027492	7.29557
104028021	7.31034
104028518	7.70197
104028612	7.28818
104028764	7.18473
104029218	7.92118
104029427	7.14778
104029695	7.77586
104029743	8.10345
104030245	7.25616
104030246	7.3202
104030258	7.89655
104030358	7.61576
104030603	7.44581
104030707	10.2685
104031095	8.95567
104031284	9.40887
104031360	9.54926
104031423	9.28325
104032054	9.28325
104032115	9.28325
104032259	9.37685
104032367	9.42118
104032706	11.4064
104032890	9.84975
104032952	9.18966
104032956	9.23153
104032968	9.77586
104033512	9.1798
104033514	9.93842
104033802	8.75862
104033805	8.75369
104034009	8.80296
104034246	9.21921
104034281	8.88424
104034439	8.88424
104035183	9.4335
104035571	10.6626
104035655	9.13793
104035728	8.76355
104035786	7.92857
104035951	7.25616
104035972	7.62562
104036021	7.367
104036025	7.52217
104036048	7.27833
104036051	7.24138
104036059	7.40887
104036126	9.57882
104036579	8.32512
104036659	8.75123
104036665	9.26847
104036671	8.81034
104036714	9.61823
104036720	7.867
104036726	10.0345
104036976	10.734
104037247	10.5468
104037276	9.19951
104037835	9.31773
104037849	9.73892
104037898	9.19212
104037912	9.03695
104037942	8.97291
104037952	9.12069
104037967	9.25862
104037981	8.93842
104038143	9.27833
104038455	9.01724
104038516	8.98276
104038582	10.3892
104038583	10.8966
104038771	10.3325
104039430	10.6626
104039570	10.6847
104039609	11.1798
104039676	10.165
104039703	10.5567
104039757	10.2217
104040317	11.0517
104040390	8.88916
104040582	9.84483
104040636	9.23399
104040748	9.32266
104041526	11.9704
104041785	10.9064
104041814	10.9064
104041942	10.9064
104042015	11.0887
104042188	11.9828
104042391	11.0296
104042392	10.8227
104042528	13.9236
104042600	10.9483
104042781	12.1232
104042918	11.6601
104042960	11.7266
104043127	12.0369
104043138	11.468
104043140	11.3695
104043695	12.33
104043770	9.6601
104043777	9.133
104044090	8.97291
104044129	10.2266
104044191	9.18473
104044392	9.21921
104044450	9.23399
104044472	9.62808
104044578	9.7266
104044585	9.14286
104044769	9.02956
104044860	13.0296
104044873	11.8916
104044954	11.8916
104045269	12.8103
104045454	12.3473
104045677	11.8744
104045762	15.1872
104045780	13.5961
104046012	14.0271
104046027	13.468
104046449	13.798
104046746	13.9828
104046919	13.798
104046921	13.8399
104046959	10.968
104047143	10.6749
104047144	10.5985
104047422	10.633
104047460	10.5985
104047543	12.2118
104047568	12.2167
104047586	11.9631
104047587	11.697
104047598	12.2143
104047653	11.7488
104047825	11.7488
104047964	11.7488
104048027	11.7488
104048178	11.8325
104048281	12.3498
104048521	12.1823
104048522	10.0246
104048617	9.76108
104048675	9.68473
104048709	9.62562
104048939	11.5419
104048977	9.14778
104049084	9.15271
104049122	9.05911
104049534	9.19212
104049548	9.20197
104049639	9.06897
104049715	9.49261
104050097	8.05911
104050277	8.49754
104050477	8.17241
104050484	8.24631
104050582	8.35714
104050613	8.55419
104050643	8.26847
104051054	8.5936
104051098	7.94335
104051126	7.6798
104051431	7.90887
104051435	9.63547
104052429	8.59113
104052797	8.81281
104053195	11.7192
104053218	10.734
104053223	11.303
104053224	8.42611
104053230	8.19951
104053347	8.16749
104053443	7.98522
104053638	8.05172
104053676	7.4064
104053685	11.3498
104053731	9.26601
104053943	9.25616
104054011	9.55172
104054209	9.46059
104054251	8.75862
104054355	9.10591
104054404	9.46059
104054443	7.97044
104054488	7.90887
104054505	7.87438
104054616	8.17734
104054737	9.12315
104056327	8.58374
104056364	8.94581
104056392	8.78818
104056805	8.5468
104057001	8.43596
104057535	8.89901
104057742	7.05172
104057743	7.04926
104057763	9.133
104057784	6.88916
104057786	6.87685
104057836	6.50985
104057985	6.16502
104058083	7.25616
104058176	6.41133
104058334	6.50493
104058412	7.64039
104058649	8.44828
104058672	7.64778
104058998	7.69704
104059087	8.11576
104059249	8.33251
104059387	7.88916
104059816	8.41133
104059873	10.3325
104060187	10.0099
104060354	9.85222
104060360	11.4015
104060364	11.1749
104060498	10.83
104060538	10.6478
104060708	11.1749
104060773	11.1207
104061262	8.95567
104061421	9.25616
104061539	8.9335
104061573	9.26355
104061580	12.7241
104061925	10.7882
104061985	11.0714
104062108	11.431
104062170	10.8522
104063377	11.2266
104063643	9.76108
104063694	9.76108
104063781	9.78079
104064339	11.0369
104064433	8.92118
104065096	8.75369
104065124	8.60591
104065223	8.72906
104065352	8.71675
104065583	9.06404
104066226	8.95813
104066448	8.6601
104066610	9.46059
104066889	8.63793
104066906	8.97783
104067290	12.5961
104067548	11.17
104067554	11.17
104067568	11.3941
104067787	13.1601
104068297	10.9852
104068298	10.9335
104068502	11.6724
104068568	10.9286
104068669	10.3227
104068690	10.3842
104068926	11.0074
104069358	10.6429
104069500	10.5074
104069526	10.5074
104069643	11.1576
104069833	9.96059
104069861	9.96059
104069884	10.1281
104069943	10.3744
104070159	10.0591
104070166	10.1773
104070312	8.06897
104070446	8.29803
104070725	9.71921
104070880	9.57389
104071092	9.39409
104071093	10.3867
104071170	9.73399
104071249	9.54926
104071251	10.33
104071329	10.3399
104071387	9.633
104071446	9.9064
104071657	10.2759
104071733	8.06897
104071855	8.65764
104072037	9.73399
104072040	8.49507
104072092	8.74631
104072363	8.66995
104072662	10.1084
104072742	8.56897
104073060	9.25123
104073257	10.0443
104073390	9.37438
104073496	9.31034
104073810	9.24138
104073842	10.0764
104073855	7.74138
104074092	9.08621
104074130	9.32266
104074197	8.79803
104074218	8.7931
104074562	8.7931
104074677	8.7931
104074713	8.7931
104074858	10.165
104074894	10.2143
104075337	9.08128
104075681	9.72906
104075732	9.50985
104076013	9.44828
104076386	9.55172
104076437	11.1133
104076478	9.21921
104077447	8.35222
104077565	8.42611
104077566	8.367
104077626	8.82266
104077732	7.62315
104078261	7.133
104078448	9.36946
104078457	12.0419
104078783	11.335
104078798	11.6995
104078839	11.6946
104078889	11.4631
104078901	12.6675
104078908	12.5049
104079514	12.9532
104079580	14.6478
104079582	13.8325
104080260	12.3374
104080266	12.4409
104080314	12.5714
104080315	12.2241
104080531	12.5985
104080833	10.7857
104080925	10.9926
104081032	11.3325
104081276	10.7241
104081313	11.4507
104081435	7.83005
104081576	7.16256
104081603	9.96798
104081654	12.0985
104081671	11.3842
104081672	12.298
104081827	12.165
104081831	11.3793
104081835	11.5739
104081974	12.4039
104082110	11.399
104082394	9.53695
104082442	9.9064
104082513	10.9015
104082542	10.6552
104082843	10.1305
104082875	10.5567
104082892	9.71675
104083193	11.6453
104083251	8.17241
104083605	8.1798
104083755	8.5936
104084391	7.9335
104084723	7.76847
104085192	8.43842
104085330	8.56897
104085475	6.97537
104085584	6.98768
104085598	7.40887
104085758	7.93103
104085867	7.62315
104086072	9.50739
104086707	8.61084
104087445	8.70197
104087469	10.7389
104087502	8.95074
104087538	8.76108
104087622	8.41872
104088444	8.39655
104088484	7.73892
104088590	6.81527
104088829	9.20197
104089191	7.94828
104089226	8.04187
104089255	8.08128
104090022	7.93103
104090129	8.68966
104090244	8.16256
104090573	7.71429
104090850	9.72414
104090851	8.24384
104090890	8.24384
104091609	8.367
104091655	8.28325
104091704	8.91626
104091706	6.30049
104091708	8.75123
104092044	8.55419
104092271	8.55419
104092589	8.23399
104092920	7.87192
104092941	7.74631
104093825	8.75369
104094808	7.5197
104094809	6.6133
104094814	7.77833
104094949	7.21675
104094990	7.07143
104095070	7.31773
104095950	7.65271
104096472	8.59606
104096473	10.1527
104096782	9.64039
104096835	9.59852
104097330	10.5
104097579	11.6601
104097593	9.46798
104097600	9.21182
104097603	9.04187
104097607	9.03448
104097608	8.80542
104097620	8.78325
104097902	9.51724
104098063	6.55172
104098108	8.45567
104098670	5.73645
104098770	5.43842
104098818	5.56158
104098881	5.71921
104098883	6.15517
104099793	5.6133
104100082	5.72167
104100162	7.13547
104101034	5.80296
104101035	5.41626
104101038	6.00493
104102094	8.26847
104102434	6.07882
104102793	5.9532
104102812	8.61823
104102995	8.78079
104103047	8.6798
104103201	8.30788
104103216	8.2734
104103254	8.44581
104103285	8.5468
104103536	7.87685
104103787	8.9335
104105186	7.12069
104105279	5.02463
104106284	5.01724
104106410	5.73892
104106892	5.0468
104107860	5.15271
104108069	5.1601
104108550	5.2734
104108862	4.86207
104108863	4.77586
104108871	5.43596
104109221	4.99507
104110003	5.54433
104110011	5.55911
104111534	6.42611
104111861	5.26601
104112323	7.33005
104112327	5.7931
104112441	6.88177
104112963	5.00985
104113988	4.18227
104114314	4.13547
104114520	4.13793
104114528	4.62562
104115141	4.35961
104115160	5.16256
104115636	5.41379
104115781	4.94828
104115979	5.16995
104116132	5.08128
104116428	5.08128
104116590	5.11084
104116718	5.09606
104116728	5.08128
104117360	5.08128
104117453	5.16995
104117649	5.12562
104117667	6.48522
104117883	5.84729
104118130	5.44335
104118365	5.62808
104118839	6.28079
104118999	4.86207
104119484	4.87685
104119808	5.41626
104119922	4.30788
104120223	4.30788
104120388	4.46552
104120579	4.26847
104120748	4.26847
104120818	4.26847
104120879	4.40148
104121044	4.64039
104121140	4.5197
104121751	4.30296
104121869	3.95074
104122180	4.93842
104122364	4.39655
104122602	4.33005
104122797	4.33005
104123019	5.07635
104123065	4.48768
104123186	7.76601
104123419	6.4064
104123434	6.34236
104123548	6.28079
104123716	6.29557
104125090	6.39409
104125413	8.42118
104126078	6.96798
104126111	5.78325
104127974	5.90887
104128437	5.91133
104128547	5.5468
104129024	5.86207
104129340	6.3202
104130238	4.31034
104130542	5.06158
104130546	4.35714
104130927	7.09606
104130950	6.7931
104131227	7.02463
104131534	6.97291
104131673	9.64286
104131694	7.27586
104132105	7.18227
104132325	7.24631
104132676	7.27833
104132882	10.3645
104132883	7.85714
104133540	7.41133
104133837	7.82759
104133845	7.85222
104133974	7.33744
104134331	10.7389
104134670	7.80049
104134704	7.64286
104136236	7.64532
104136347	7.64286
104136564	8.21429
104136951	7.51478
104136986	9.92857
104137596	6.13547
104137766	6.29064
104137908	6.28818
104138019	8.28325
104138078	4.02709
104138121	5.60591
104139090	5.56897
104139566	10.3103
104139755	8.40148
104139758	8.37438
104139768	8.37438
104139769	8.37438
104139779	8.37438
104139797	8.62562
104139844	7.19212
104139847	5.09113
104139881	6.39409
104141203	8.23399
104142756	6.25369
104142758	4.82759
104142760	4.49507
104142762	4.04926
104142793	3.67241
104142835	3.59606
104143212	2.3399
104144363	3.91872
104145270	2.1798
104145274	2.29064
104145275	2.89163
104145523	3.03695
104146859	6.13547
104147682	5.02956
104147817	4.89409
104147958	6.28325
104148027	12.4458
104148186	10.6798
104148747	10.931
104148979	10.702
104148982	10.6379
104148983	10.7315
104149245	10.8522
104149248	9.42365
104149345	25.0961
104149541	21.0246
104149544	21.0099
104149554	21.0099
104149560	21.0099
104149576	21.0099
104149584	21.0099
104149585	22.4163
104149620	22.4163
104149628	22.0172
104149635	22.5246
104149875	22.7167
104149896	21.0099
104149900	22.4901
104149929	24.3719
104150096	24.1182
104150103	22.335
104150109	22.2685
104150115	22.33
104150175	22.4606
104150187	19.7167
104150207	19.9483
104150211	17.4113
104150221	17.4113
104150227	17.4113
104150232	17.4113
104150239	19.5419
104150251	19.3719
104150255	19.3719
104150269	21.3522
104151219	22.032
104151260	21.0197
104151358	19.8768
104151369	18.7118
104151377	18.7118
104151429	21.1232
104151599	19.9483
104151600	19.9483
104151609	20.0148
104151611	18.5788
104151613	19.4236
104151640	19.7906
104151641	15.9261
104151643	16.2488
104151649	16.7537
104151680	16.8227
104151706	19.33
104151734	8.9803
104151738	8.9803
104151745	8.9803
104151746	8.9803
104151760	9.76108
104151769	4.67241
104151775	3.95813
104151782	4.03695
104151875	10.9212
104152110	9.20936
104152407	11.7291
104152497	11.4532
104152553	11.3793
104152562	11.0788
104152572	11.2512
104152630	12.0911
104152813	11.9384
104152814	12.9163
104152831	11.5099
104152848	14.9089
104152859	13.6552
104152862	13.9532
104152871	13.5
104152872	18.2069
104152875	17.3621
104152881	17.4631
104152887	17.33
104152888	17.1995
104152893	17.1379
104152894	17.1379
104152895	18.9631
104152909	18.1946
104152919	18.5764
104152956	18.9729
104152995	17.8424
104153001	16.7709
104153011	16.7709
104153059	16.7709
104153067	16.7709
104153662	16.9975
104153685	22.1626
104153917	10.3325
104154363	9.84975
104154368	9.31034
104154379	9.31034
104154389	9.31034
104154398	9.37438
104154819	9.44089
104154820	8.45813
104155472	8.68966
104155600	8.16749
104155697	3.31527
104156426	3.49015
104156458	3.98522
104156592	3.70936
104157014	2.51478
104158223	4.04187
104158634	3.28571
104158843	5.70936
104158981	5.08621
104159401	5.12315
104159432	4.9803
104159608	5.04433
104159829	5.53941
104161088	4.85714
104161325	4.40148
104161670	3.96552
104161703	4.02217
104161898	4.60591
104162299	4.58867
104162547	6.34236
104162774	5.81034
104162779	5.24877
104162784	5.02709
104162797	4.99754
104163071	5.16502
104163082	5.98522
104163086	4.00739
104163271	4.73153
104163560	3.26601
104163826	3.78325
104164810	3.22906
104165102	3.25616
104165370	5.20443
104165586	4.35714
104165590	4.90887
104166236	4.71675
104167202	4.13547
104167456	11.4163
104167872	9.64532
104168054	10.0911
104168353	9.98522
104168357	8.0665
104168374	7.61823
104168377	6.52956
104168417	6.60099
104168441	9.33744
104168442	7.25862
104168447	7.36946
104168449	8.00246
104168462	7.73153
104168470	7.14039
104168474	7.0197
104168523	7.40887
104168611	14.0714
104168638	8.9532
104168652	10.6552
104168677	10.4631
104168678	10.2709
104168684	10.7906
104168721	10.9212
104168724	11.766
104168726	11.6355
104168756	11.2069
104168771	11.2069
104168774	11.2069
104168775	11.2069
104168785	11.3842
104168797	11.8276
104168850	10.6355
104169124	9.31773
104169128	8.17488
104169767	2.10837
104169990	2.41133
104170057	3.10345
104170585	1.55419
104170899	1.93103
104171118	2.62315
104171272	3.6601
104171839	2.12808
104172023	2.14532
104172237	3.10591
104173054	1.95813
104173228	3.04433
104173351	2.08867
104173541	1.75123
104173620	3.97291
104173636	3.02463
104173639	4.24138
104174062	4.94335
104174568	3.67241
104174647	3.31281
104174656	4.90148
104174668	2.90394
104174670	3.21675
104175393	5.32512
104175639	3.86946
104176247	4.11084
104176885	3.62562
104176904	5.49261
104177172	4.20197
104177306	5.58867
104177546	4.8399
104177857	4.99261
104177927	4.64778
104178671	7.60591
104178997	5.14039
104179268	6.28571
104179432	5.89901
104179443	6.08621
104180239	5.66502
104180623	5.6133
104180785	6.4532
104181060	5.0197
104181409	9.15764
104181455	6.42118
104182237	6.41133
104182238	6.69951
104182263	6.57143
104182460	6.50739
104182543	6.56158
104182556	7.87931
104182890	5.07143
104183200	3.67734
104184040	5.08621
104185413	3.91133
104185697	3.86946
104185853	7.09113
104186991	5.33744
104188496	5.59852
104188501	4.26601
104188503	4.55665
104188667	4.27094
104188974	7.53695
104189307	5.15764
104189578	5.11576
104189731	5.21675
104189809	10.6675
104189828	10.2094
104190326	9.80788
104191181	9.80296
104191266	9.62562
104191485	10.1675
104191734	9.97537
104192092	10.7783
104192286	13.064
104192423	8.99015
104192425	7.80542
104192427	7.27586
104192429	5.89655
104192438	5.0936
104192440	4.63054
104192490	4.76847
104192492	4.31281
104192554	5.58374
104193259	3.06897
104194003	3.13793
104194955	4.4532
104195762	2.90887
104195902	4.48276
104196159	2.96552
104196335	3.03202
104196785	3.78325
104197148	3.5468
104197271	3.6601
104197369	3.9064
104197923	4.98768
104197961	3.29064
104198105	3.24138
104198234	5.5468
104198386	3.91379
104198633	5.58621
104198799	3.62808
104198806	3.6601
104198843	6.19212
104198873	3.96059
104198961	4.05665
104199167	5.57143
104199677	4.0936
104199922	4.83005
104200399	4.32759
104200881	5.95074
104200993	6.26847
104200996	5.73153
104201002	5.49754
104201004	5.08128
104201024	4.73153
104201026	5.99015
104201162	9.11576
104201229	6.11084
104201344	5.99754
104201346	6.62808
104201369	6.13547
104201435	8.03448
104201776	5.59852
104201817	5.9335
104202165	5.70936
104202214	4.64778
104202292	4.18719
104202319	4.8867
104202634	6.42118
104202682	5.95567
104202787	5.75862
104202948	5.6601
104203056	6.41872
104203060	4.60591
104203072	4.6798
104203318	4.70443
104203567	5.97044
104203662	5.99015
104204014	4.42118
104204757	5.70443
104204926	4.23399
104205185	4.15517
104205608	3.97291
104205648	4.17488
104205901	6.21429
104206213	5.52956
104206287	5.34483
104206406	5.0468
104206409	4.91133
104206941	6.3202
104207319	3.84729
104208708	3.86453
104209015	4.13054
104209450	6.6133
104210123	6.02956
104210802	6.42857
104211369	6.18966
104211988	6.39655
104211997	6.42118
104212875	6.90887
104212876	8
104212886	7.2266
104212891	7.28818
104212905	8.02956
104212914	7.70936
104213075	7.83744
104213244	7.52709
104213340	7.48522
104213449	7.43103
104213457	6.21182
104213465	6.34729
104213726	7.47783
104214379	4.0665
104214513	3.77586
104214514	3.47291
104214633	3.82512
104214815	3.13547
104214900	3.14039
104214902	3.25123
104214914	3.18719
104214918	4.22167
104215205	2.16995
104215494	2.61576
104216199	4.15764
104216364	3.81281
104217208	3.83251
104217653	3.84236
104218364	3.81281
104218546	3.81281
104218628	4.68227
104218775	5.07143
104218815	4.30296
104218982	4.20936
104219109	5.65025
104219294	4.28818
104219376	4.02217
104219597	7.75616
104219624	7.45813
104220795	7.79557
104221432	7.62069
104221433	6.69704
104221436	7.85961
104221445	7.84483
104221458	7.0468
104222167	7.90394
104222272	8.67488
104222637	5.2931
104222726	5.34975
104223074	5.89409
104223230	5.15271
104223388	5.07143
104223468	5.07143
104223544	6.33005
104223594	6.76355
104223610	6.74877
104223709	6.08867
104223781	6.61084
104223792	7.13054
104224146	6.32266
104224150	6.43596
104224643	6.32759
104224648	6.42365
104224689	6.55665
104224922	5.12808
104225119	5.06404
104225142	5.03695
104225191	5
104225288	4.97783
104225326	5.2069
104225333	4.98522
104225424	4.96305
104225471	6.16256
104225602	5.74138
104225626	5.87931
104225633	7.37931
104225658	8.86453
104225703	8.73399
104225708	12.0567
104226181	11.6281
104226548	12.0049
104226557	11.6355
104226815	11.7734
104226823	10.9581
104227204	10.6601
104227235	10.6133
104227362	10.33
104227495	9.54926
104227556	9.72906
104227625	9.18227
104227685	10.7266
104227796	10.1305
104227838	9.31527
104227842	9.14286
104227865	9.87438
104227896	9.53941
104227897	8.96305
104227913	9.49507
104227934	7.66749
104227966	7.66749
104228012	7.92857
104228046	14.6478
104228200	11.7709
104228205	12.6478
104228357	14.2389
104228652	13.9581
104228692	13.3103
104228707	14.2882
104228779	12.6773
104228793	11.8399
104228810	11.4852
104228855	10.8596
104228877	9.63547
104228887	8.94828
104228956	8.61823
104228972	7.82759
104229011	8.57635
104229064	7.49015
104229088	7.85961
104229107	7.74631
104229109	7.21182
104229119	7.37931
104229128	7.29803
104229163	7.80049
104229174	8.93842
104229260	7.66995
104229286	7.65764
104229300	7.07389
104229313	11.6133
104229394	7.06158
104229418	7.35961
104229429	7.2266
104229441	7.2266
104229451	7.65271
104229455	7.3399
104229456	7.95567
104229471	6.92611
104229472	4.7931
104229478	6.24877
104229514	7.91379
104229519	6.23399
104229531	6.86453
104229571	8.66256
104229574	8.2069
104229591	8.76601
104229610	8.99507
104229616	9.13547
104229635	9.07143
104229664	10.3227
104229674	9.73399
104229683	9.83744
104229684	8.84236
104229701	9.05665
104229705	8.57882
104229708	9.02709
104229818	9.40394
104229823	9.92611
104229853	9.76108
104229861	12.8522
104229885	7.29803
104229899	8.73153
104229912	8.04433
104230010	8.57635
104230019	7.49015
104230020	7.49015
104230333	7.49015
104230504	7.65517
104230567	11.665
104230655	11.0443
104230830	10.569
104230852	10.335
104230927	10.5271
104230968	10.5123
104230992	10.5788
104231004	9.61576
104231135	13.0567
104231213	8.28571
104231702	8.43103
104231730	8.7069
104231782	8.84729
104231959	10.7537
104232466	7.46305
104232848	7.49015
104232995	8.24384
104233234	6.26847
104233731	6.34975
104234009	6.26847
104234087	6.37192
104234117	6.41133
104234303	5.95567
104234357	6.03695
104234845	6.72414
104235328	6.03941
104235465	5.9803
104235780	6.70936
104235880	6.14039
104236389	6.07389
104236395	6.25616
104236829	6.133
104238618	6.02956
104238727	6.74384
104239028	6.02956
104240016	6.133
104240255	6.68473
104241532	5.96798
104241904	6.15517
104242063	5.69458
104243109	5.97537
104243517	5.87685
104243758	6.58374
104244740	6.3867
104245166	9.85222
104245536	8.15271
104245645	8.39655
104246134	8.24384
104246253	8.1601
104246400	7.9335
104246590	8.91133
104246659	6.40887
104246815	6.33498
104246939	6.97044
104246960	6.4064
104247064	6.40148
104248027	7.50493
104248565	6.26601
104248677	6.68473
104248729	6.52956
104248859	6.45567
104249031	6.49754
104249055	6.45567
104249135	6.70197
104249588	5.72906
104250203	8.54187
104250593	8.29557
104250646	8.29557
104251200	8.29557
104251440	8.29557
104251452	8.29557
104252055	8.46059
104252170	9.48276
104252602	8.27833
104253584	8.06897
104253591	8.99015
104254074	8.01724
104254426	6.77586
104254538	8.5
104254544	7.94089
104254933	7.94089
104255434	7.94089
104255485	7.94089
104256203	7.97044
104256319	7.94089
104256328	7.94089
104256418	8.47537
104256450	12.3842
104256466	11.6626
104256472	10.7118
104256474	10.7118
104256477	10.7783
104256481	10.6158
104256485	9.91379
104256489	10.4877
104256590	11.1429
104256747	8.72906
104257247	8.14039
104257259	8.41133
104257262	9.99015
104257374	9.83005
104257379	10.5837
104257414	8.56404
104257440	8.64286
104257459	9.52217
104257621	8.18966
104257854	8.16502
104258127	8.92118
104258342	8.24138
104258610	7.49015
104259462	8.14286
104259619	7.74138
104259681	13.367
104259692	11.9877
104259694	11.9754
104259695	12.6379
104259727	12.5714
104259731	12.0567
104259741	12.0567
104259743	12.0567
104259745	17.3842
104259750	11.569
104259751	11.569
104259762	11.569
104259771	11.569
104259773	11.569
104259778	11.569
104259789	15.3695
104259796	10.0419
104259798	10.0985
104259830	10.4951
104259911	10.0443
104259915	9.29803
104260233	9.21675
104260343	6.9335
104260685	6.6798
104260810	7.24138
104260976	6.66502
104261362	7.58867
104261483	6.58867
104261489	5.64286
104261528	5.80788
104261575	8.11084
104262766	7.85222
104262773	7.40887
104262779	6.64532
104262782	7.04187
104262797	7.14532
104262803	6.91379
104262805	7.40394
104262807	7.81773
104262813	10.3473
104263652	9.47537
104263992	9.35468
104263993	9.55419
104264096	10.2414
104264299	7.47044
104264835	7.47044
104265247	7.47044
104265287	7.47044
104265478	7.47044
104265918	7.47044
104266246	7.47044
104266862	8.51232
104267051	7.21921
104267449	7.0665
104267559	8.19212
104267560	8.42365
104268035	8.24138
104268039	7.94089
104268041	7.8202
104268043	7.80788
104268045	8.7069
104268047	8.06897
104268075	7.87685
104268465	8.09852
104268494	8.60591
104269241	7.19951
104269359	8.5468
104269445	8.12315
104269475	7.85222
104269487	7.54187
104270059	8.46798
104270123	7.0468
104270362	6.68473
104270513	7.0197
104270965	7.1601
104271022	7.09606
104271146	6.86453
104271271	6.86453
104271617	7.52463
104271879	6.96305
104273463	7.27094
104273518	8.1798
104273944	7.10345
104274228	6.97044
104274480	6.53202
104274595	6.55419
104274879	7.01724
104275487	6.27094
104275927	6.11823
104276311	6.30542
104276418	6.53448
104276446	6.2266
104276590	6.52217
104276843	5.65025
104277184	5.23645
104277330	5.38916
104277569	5.58621
104277619	6.44335
104277640	6.07635
104278280	7.52956
104278592	9.06158
104278596	8.68966
104279070	8.62069
104279220	8.98522
104279364	9.69704
104279472	7.65517
104279528	7.65517
104279584	7.52463
104279902	7.70197
104280123	7.867
104280225	11.3054
104280322	9.96305
104280563	10.1749
104280596	9.35714
104280722	8.96305
104280813	9.20936
104281362	8.82512
104281551	9.86453
104282074	7.02709
104282202	7.59113
104282594	7.03448
104283665	6.85714
104283792	7.25369
104283845	7.2931
104283973	7.00739
104284112	7.00739
104284332	6.56404
104284378	6.44089
104284610	6.44089
104284767	6.44089
104284780	6.58621
104285458	6.99015
104285794	6.48768
104285796	6.36207
104285845	6.99507
104286030	6.46798
104286159	6.32759
104286662	7.36946
104286787	6.81281
104287090	7.20443
104287100	9.15271
104287253	8.60345
104288008	7.4532
104288016	7.27586
104288733	6.80049
104288944	6.44089
104288966	7.05665
104289188	6.68227
104289353	6.60837
104289433	6.24384
104289488	6.0468
104289552	6.00246
104289825	8.45074
104289901	7.33744
104290017	7.21921
104290112	7.13054
104291027	7.5
104291384	7.45567
104291600	6.01724
104291886	6.18966
104291912	6.05665
104291917	6.05419
104291920	6.07882
104291936	7.42118
104292359	6.42365
104292450	6.51724
104292569	7.10837
104292610	6.38424
104292620	6.42365
104292631	6.40394
104292761	7.19704
104292931	6.38424
104293004	6.40394
104293380	6.42365
104293466	6.65764
104293556	6.12315
104293568	6.12315
104293707	6.12315
104294013	6.08374
104294390	6.25616
104295730	6.15271
104296254	6.14039
104296255	7.04187
104296351	6.07635
104297094	6.38424
104297132	4.58621
104297144	4.17488
104297187	4.46059
104297191	5.9064
104297314	5.30542
104297696	5.7734
104298012	5.58621
104298024	5.9064
104298036	5.2266
104298038	5.13793
104298084	6.82266
104298085	5.85222
104298158	5.12808
104298162	5.12808
104298205	5.82759
104298206	4.68227
104298211	7
104298225	6.43103
104298227	6.27094
104298229	6.27094
104298238	6.47291
104298266	8.41872
104298684	5.35468
104298689	6.23399
104298697	6.53941
104298698	6.40148
104298930	8.46798
104299220	11.5665
104300145	12.6823
104300339	12.3473
104300341	12.3005
104300343	13.3325
104300569	13.3325
104300593	12.9261
104300594	12.9261
104300603	12.9926
104300611	12.9261
104300613	12.9261
104300627	15.4064
104300634	9.03941
104300636	9.03941
104300637	9.71675
104301409	10.3498
104301508	11.8399
104301638	11.2069
104301757	11.0222
104301825	10.33
104301828	10.33
104301881	13.9877
104301902	8.96059
104301903	8.5665
104301904	9.52217
104301942	10.6207
104301943	7.66256
104302004	11.4335
104302055	10.2759
104302067	10.0616
104302078	10.0049
104302079	10.2759
104302094	9.91133
104302097	9.8867
104302106	9.71429
104302111	9.56158
104302124	9.84483
104302211	11.4236
104302233	7.5665
104302266	7.61576
104302537	6.82512
104302580	6.47783
104302616	7.8202
104302638	6.38916
104302932	6.41626
104302952	6.22167
104303128	6.51724
104303168	6.63793
104303432	5.88916
104303486	6.50246
104303648	6.40394
104303859	7.3202
104304337	6.16995
104304444	8.59113
104305001	7.49015
104305017	7.37685
104305048	6.47537
104305172	6.54926
104305248	7.29557
104305667	6.8202
104305747	6.78079
104305799	6.77833
104306170	7.88424
104306643	5.0936
104306753	5.64532
104307039	4.2931
104307055	4.30788
104307611	4.13793
104307899	4.69951
104308635	4.81034
104308686	4.03695
104308982	6.27094
104309351	4.87931
104309727	4.77094
104311412	4.87931
104311690	5.59606
104312172	4.23399
104312414	4.0665
104312775	6.71921
104313130	6.11823
104313774	6.25862
104314066	13.4458
104314390	12.4039
104314618	12.4113
104314932	12.7167
104316141	12.4236
104316349	12.3571
104316357	12.3571
104316500	12.6034
104316729	13.0025
104316734	11.8227
104316812	11.8227
104317070	12.3399
104317134	12.3399
104317211	12.0961
104317215	12.8399
104317994	9.82266
104318228	15.8227
104318538	9.65517
104318653	10.3818
104318953	10.5862
104318979	8.22906
104318982	7.85961
104318985	10.4113
104319171	13.4557
104319243	10.9803
104319453	11.0222
104319541	11.2537
104320007	12.1478
104320016	10.2857
104320151	11.6404
104320179	11.0493
104320406	10.9606
104321026	11.2906
104321154	11.4828
104321335	10.665
104321710	11.0025
104322012	12.298
104322135	10.9261
104322324	11.6355
104322522	11.4163
104322648	11.3276
104322655	11.8498
104322666	11.4975
104322834	11.17
104322900	11.2759
104323345	10.7537
104323898	19.867
104323903	14.0148
104324081	14.0148
104324476	14.0148
104324703	14.0148
104324775	14.0616
104324800	14.0148
104324814	14.0148
104324815	14.2882
104324824	14.1946
104324826	14.1946
104324870	15.5813
104325116	15.1256
104325178	14.0394
104325590	14.032
104325626	14.4507
104325680	17.4951
104325712	16.9557
104325791	16.8473
104325933	17.0468
104326175	18.7586
104326222	15.6847
104326236	13.4433
104326412	11.9433
104326449	10.8916
104326464	9.92118
104326578	10.7488
104326579	9.35961
104326596	9.21182
104326636	9.69212
104326672	8.41626
104326711	8.7069
104326788	7.13793
104326860	8.91872
104326926	7.43842
104326929	7.26847
104327058	7.24631
104327239	9.50739
104328306	8.46552
104328407	7.66749
104328409	7.0665
104328447	6.87685
104328478	9.70197
104328497	8.28079
104328498	8.44581
104328568	9.53202
104328630	8.21675
104328650	7.95074
104328664	8.06404
104328693	8.68227
104328798	12.0099
104328830	10.5172
104328848	9.90148
104329092	10.1626
104329136	9.78079
104329224	10.8005
104329250	9.32759
104329280	10.7956
104329683	9.96798
104329821	10.0271
104329841	10.1773
104329923	13.3103
104329955	9.53448
104329995	9.80049
104330074	9.61084
104330093	9.42118
104330190	13.9926
104330824	10.4212
104330826	11.3227
104331334	10.3966
104331432	10.3842
104331814	10.5074
104331907	10.6847
104332172	12.3793
104332237	9.68966
104332291	9.51232
104332305	9.49754
104332326	9.46798
104332399	10.8547
104332516	9.00493
104332984	8.31281
104333056	7.66749
104333143	9.62315
104333317	12.5369
104333394	11.5123
104333412	11.4581
104333523	11.2906
104333757	11.2906
104334109	11.3621
104334112	15.1034
104334285	11.6281
104334289	11.8251
104334390	12.0345
104334475	11.7192
104334551	11.6576
104334933	11.6576
104335069	15.4409
104335537	11.5985
104336515	11.5985
104337072	11.5985
104337343	11.6798
104337510	12.0961
104337643	10.0542
104338034	9.7931
104338346	9.81281
104338641	10.3719
104338691	13.0443
104339177	12.4187
104339775	12.6429
104339946	12.3842
104340109	12.5099
104340165	12.1059
104340189	15.7143
104340690	12.33
104340964	12.6724
104341040	12.6773
104341270	12.7931
104341389	12.9138
104341721	12.8596
104341970	12.7635
104342046	13.2709
104342752	12.899
104342788	12.2488
104342836	12.2488
104342881	12.2044
104342887	12.2044
104342947	14.7586
104342953	9.07389
104343229	9.07389
104343300	9.133
104343629	10.2315
104343856	8.133
104344619	8.68719
104344706	8.78325
104344756	11.5246
104344885	10.3547
104345008	10.1872
104345280	10.1872
104345438	10.1872
104346514	15.2586
104346781	12.0099
104346929	11.9384
104347010	11.9803
104348261	12.1034
104348424	12.9778
104348502	10.4064
104348622	11.3916
104348806	10.7857
104348984	12.2044
104349057	10.4951
104349128	10.3522
104349211	10.766
104349308	13.6059
104349356	14.6182
104349854	10.4409
104350131	13.1182
104350236	12.2562
104350331	12.4532
104350622	13.3399
104351474	12.5123
104351627	11.9458
104351897	11.9409
104352025	11.5345
104352122	11.5296
104352169	13.4828
104352585	8.39163
104352637	9.72906
104352756	10.633
104353046	14.2315
104354513	12.8424
104355052	13.1379
104355534	13.0813
104355552	13.8793
104355767	13.0961
104355974	13.0616
104356056	20.6108
104356435	17.2488
104356526	17.3202
104356991	17.1207
104357035	17.1207
104357052	19.7882
104357253	18.7167
104357271	18.8596
104357409	18.7956
104357434	18.8374
104358049	21.5197
104358076	16.1921
104358560	16.2118
104358826	16.0517
104358919	16.0517
104358938	16.069
104359013	19.4729
104359290	16.5493
104359378	16.5493
104359543	16.5493
104359781	16.5493
104359792	16.8374
104359884	16.6921
104360289	17.0049
104360536	15.4236
104360729	15.0468
104360738	14.8916
104360775	16.8596
104361015	9.78325
104361307	9.28571
104361925	10.3547
104361938	9.34975
104361948	11.4163
104362668	10.069
104363244	9.91379
104363498	11.8695
104363558	10.2808
104363715	10.6601
104363872	10.2291
104364173	11.5985
104364537	9.94089
104364654	10.6921
104364678	9.77586
104364964	9.11823
104365054	9.30788
104365176	9.7266
104365664	10.3054
104365821	9.44335
104366327	9.28571
104366929	9.98768
104367171	9.64778
104368220	9.07389
104368506	9.28079
104369040	11.4138
104369389	10.335
104369468	10.7685
104369469	9.52463
104370051	8.16749
104370163	8.09606
104370314	8.20443
104370401	8.59113
104370682	8.39163
104370783	8.70197
104371258	8.26355
104371288	7.99507
104371289	7.99507
104371337	9.30788
104371685	8.51724
104371782	7.5
104371885	7.50246
104372066	8.10099
104372074	8.61576
104372081	8.02463
104372132	8.3399
104372414	9.15025
104372648	8.55172
104372656	8.6601
104372758	8.65271
104372805	9.12315
104373240	8.23399
104373252	8.6798
104373501	8.2734
104373719	8.23153
104373801	8.91379
104373907	8.75369
104374043	7.00246
104374405	7.34975
104374410	7.18227
104375154	8.26108
104375246	8.22906
104375393	8.19212
104375553	7.9803
104375779	7.9803
104375810	8.85468
104375841	8.45074
104376094	8.36207
104376178	8.38177
104377029	8.97044
104377604	8.4335
104377760	9.70197
104378272	8.84236
104378489	8.81281
104378582	9.16749
104378714	9.15025
104378775	8.72414
104378777	8.21182
104378914	8.28325
104378981	8.64532
104379190	8.84483
104379557	8.43842
104379874	8.55665
104379982	10.7734
104380036	8.1133
104380055	7.97291
104380092	8.84729
104380118	7.70936
104380210	8.28571
104380245	7.90887
104380671	7.69212
104380737	11.7167
104380753	10.2241
104380794	10.0419
104381104	10.1429
104381591	11.8916
104381592	11.0493
104381656	10.8941
104381988	11.1355
104382035	11.335
104382063	11.6897
104382064	10.2512
104382087	11.0985
104382105	10.9926
104382322	10.899
104382694	10.3793
104382958	11.9015
104383071	10.0591
104383225	9.96059
104383629	10.4828
104383813	10.4384
104383826	10.2586
104384014	10.1921
104384210	10.4187
104384363	7.35222
104384434	7.6601
104384561	6.97783
104384684	7.87931
104384940	7.30296
104384994	7.16995
104385577	7.21429
104385580	7.53695
104385745	10.6946
104386087	9.87685
104386160	9.68227
104386163	9.68227
104386209	12.335
104386721	11.6773
104387131	11.532
104387187	11.5345
104387410	11.7734
104387523	10.8596
104388124	11.0369
104388180	11.4803
104388208	10.5443
104388300	10.234
104388709	10.6158
104388764	9.97291
104388788	12.4532
104388898	8.5
104388911	8.45567
104389351	9.38424
104389458	7.9064
104389470	7.93596
104389509	8.13547
104389538	7.97783
104389570	8.05419
104389625	11.5542
104389855	11.3892
104390006	10.3498
104390012	10.2291
104390044	10.2906
104390265	10.197
104391568	10.3818
104392290	11.1724
104392703	10.5961
104393767	10.7833
104393877	12.3251
104393880	7.98768
104393882	7.88916
104393886	8.42118
104394223	8.84975
104394435	7.99261
104395472	7.84729
104395644	8.51478
104395665	7.867
104395679	8.64039
104396063	7.75123
104396445	8.16502
104396859	8.01478
104397321	9.33744
104397354	8.69212
104397553	9.42611
104397643	7.62069
104397737	8.35222
104398028	7.19458
104398216	6.94581
104400001	8.49261
104400515	6.72414
104400583	6.72414
104400803	9.11823
104400922	7.25123
104401682	7.7069
104401749	6.92857
104401831	7.14532
104402028	8.02463
104402395	7.7069
104402524	8.35714
104402931	8.28325
104402963	12.4261
104413589	10.1355
104413590	8.53695
104413600	7.79064
104413606	7.78818
104413609	7.81281
104413663	8.19951
104413679	11.6158
104413910	7.24877
104413912	5.36453
104413918	7.06404
104414076	6.9335
104414077	6.59113
104414199	17.8424
104414230	13.8325
104414232	13.3793
104414233	13.3793
104414242	13.3793
104414244	13.3793
104414256	13.734
104414258	12.4532
104414259	13.8473
104414279	14.2956
104414291	12.5123
104414295	12.1182
104414298	12.17
104414307	11.5099
104414331	11.101
104414332	10.0788
104414340	10.0788
104414343	10.0788
104414349	10.5813
104414373	10.4951
104414377	10.8079
104414383	10.2882
104414391	11.3128
104414401	10.569
104414403	10.5172
104414412	11.1182
104414519	17.9704
104414528	11.5961
104414560	11.633
104414572	11.6773
104414576	13.1552
104414607	12.1084
104414609	14.867
104414657	14.7562
104414659	14.5172
104414663	16.7463
104414685	16.6256
104414691	17.3768
104414710	17.3768
104414715	18.1798
104414831	19.6305
104414857	17.2562
104414858	16.6355
104414863	16.6355
104414869	16.6355
104414872	16.6355
104414896	16.6355
104414910	16.9901
104415449	17.1773
104415832	16.1626
104416071	13.8177
104416220	13.702
104416333	12.633
104416471	14.532
104416649	6.0665
104416895	4.10591
104416943	3.95813
104417074	3.90148
104417199	4.07143
104417341	3.90394
104417442	4.20443
104417539	3.8399
104417667	4.00739
104417898	4.45567
104418412	4.09606
104418721	3.85222
104418946	3.85222
104419120	4.56404
104419411	4.13054
104419726	3.3202
104419802	3.34729
104420083	5.08621
104420110	3.47044
104420281	3.41379
104421612	5.87931
104421973	3.84236
104422298	4.0665
104422303	3.67241
104422382	3.84729
104422674	3.13793
104422766	3.37192
104422768	1.41379
104422787	2.23645
104422790	1.65025
104422824	2.95074
104422902	2.94828
104422925	2.10837
104422927	1.95074
104422971	2.80788
104423042	1.71921
104423056	3.6601
104423084	3.53448
104423088	5.1798
104423118	8.44089
104423132	9.08621
104423140	8.76355
104423182	7.8399
104423191	7.13547
104423210	7.29557
104423253	7.97291
104423258	7.57635
104423263	9.76108
104423736	11.3448
104424542	10.7094
104424617	9.9335
104424847	9.60345
104425231	9.5665
104425624	10.3251
104425710	9.24138
104425881	9.32759
104426170	9.52217
104426329	9.83744
104426566	9.48276
104426641	9.86207
104426682	9.39655
104427020	9.39655
104427266	10.0148
104427837	8.60099
104427888	9.39409
104427978	8.78079
104428102	9.09606
104428299	9.61823
104428903	9.17488
104429034	9.17488
104429121	9.14286
104429130	9.43842
104429309	9.17241
104429533	9.64286
104429559	8.6601
104429561	8.36453
104429602	8.58374
104429740	8.37438
104429750	8.89163
104430480	8.83744
104430713	8.73645
104430821	9.96798
104431014	8.60591
104431031	8.44335
104431069	9.30788
104432159	9.19704
104432650	11.6429
104432818	10.8547
104432980	10.83
104433271	12.2808
104433291	10.4335
104433568	10.6872
104433731	13.2931
104433824	12.4581
104433825	12.7488
104434344	12.6823
104434364	12.6084
104434598	12.6207
104434654	21.17
104435039	18.2562
104435383	17.9261
104435564	17.9089
104435617	17.7537
104435834	17.8177
104435951	18.2562
104436400	17.9951
104436450	18.1084
104436553	18.6059
104436782	18.7044
104437159	17.3571
104437233	17.0345
104437351	16.8621
104437479	16.9532
104437550	17.1158
104437625	18.3744
104437652	10.1404
104437730	10.0936
104437822	10.9409
104438034	13.1084
104438456	12.2808
104438479	12.2808
104438882	12.2808
104438906	12.5148
104439304	17.6995
104439555	21.8399
104439650	19.3522
104439654	19.3424
104439715	19.3424
104439743	19.3424
104439800	19.3424
104439929	19.4064
104439981	19.1084
104440471	19.1724
104440557	19.1724
104440893	19.1724
104440906	19.1724
104441024	19.3695
104441329	19.1084
104441443	15.1034
104441463	15.2635
104441519	15.8005
104441538	10.3793
104441736	13.3202
104441815	16.1552
104441959	14.1256
104442097	14.0148
104442204	14.0148
104442525	14.1429
104442550	13.101
104442668	13.0222
104442834	14.3473
104442913	12.234
104442916	12.6305
104442925	11.7808
104442928	12.2389
104442950	11.6946
104443579	13.4951
104443799	8.1601
104443805	8.23399
104444301	8.04187
104444352	7.97783
104444418	8.06158
104444432	9.05419
104444483	9.20936
104444523	8.05172
104444716	8.19704
104444809	8.86453
104444889	8.28818
104445526	7.98768
104446063	7.54187
104446465	9.367
104446493	9.49261
104446550	9.62562
104446615	17.0394
104446921	15.8399
104446922	15.2167
104446923	15.0764
104446925	14.9483
104446927	14.8793
104446933	15.0936
104447074	15.5025
104447612	15.1897
104447633	14.4458
104447687	13.2685
104447752	13.2069
104448350	12.9754
104448387	13.6921
104448401	8.51724
104448508	9.14532
104448563	8.88424
104448637	8.79803
104448691	9.42611
104448867	8.75123
104448875	8.75123
104448902	8.77586
104448904	8.75123
104449003	8.75123
104449295	8.80049
104449345	8.75123
104449350	8.75123
104449593	8.75123
104449813	8.75123
104449925	8.75123
104449952	8.76108
104450170	9.21921
104450388	8.7734
104450428	6.51724
104450494	6.73645
104450585	6.44581
104450679	7.89409
104450790	7.6601
104450929	9.68473
104451015	9.8399
104451073	9.75616
104451193	9.68966
104451194	7.2069
104451201	7.13054
104451210	8.50493
104451396	12.1773
104451618	10.1724
104451670	10.1724
104451952	10.1724
104452110	10.1724
104452116	10.1724
104452158	10.1724
104452566	11.83
104452658	7.22414
104452823	8.15271
104452905	7.42611
104453028	6.59113
104453283	6.62069
104453642	7.70443
104453732	6.54187
104454119	6.8867
104454135	6.77094
104454136	6.73399
104454137	8.07882
104454220	8.23399
104454224	7.41379
104454230	7.32512
104454325	9.64039
104454456	8.5197
104454838	7.80049
104454841	9.22906
104455119	7.63547
104455183	7.69458
104455197	8.91626
104455358	7.87192
104455677	7.80049
104455913	7.71675
104455979	8.3399
104456132	7.76355
104456254	7.71675
104456589	11.6847
104456610	12.4778
104456757	11.0591
104456805	11.0443
104456974	11.0443
104457179	11.0443
104457239	11.2931
104457295	11.6158
104457371	11.1897
104457491	10.9877
104457641	10.8153
104457642	10.064
104463166	10.1355
104463251	16.7759
104463252	11.697
104463483	11.6724
104463564	11.7759
104463867	11.6724
104463979	12.6675
104464000	10.9409
104464392	14.3966
104464463	13.3768
104464552	13.9064
104464696	14.3251
104464732	13.9212
104464742	14.532
104464806	16.298
104464888	12.6429
104464905	11.936
104464928	11.9335
104464929	12.0616
104464949	12.2537
104464950	10.8547
104464952	11.1059
104464953	11.2365
104465029	11.0369
104465247	10.9901
104465358	8.08374
104465449	8.26601
104465911	5.90394
104466011	5.37685
104466390	5.21675
104466622	7.00739
104466630	8.38424
104466718	7.88424
104467082	7.76601
104467086	7.97044
104475005	8.52709
104475168	8.72167
104475245	6.49261
104475517	6.5
104475642	6.52956
104475691	7.33744
104475841	6.81527
104476007	6.81527
104476574	7.38916
104476582	5.41626
104476590	8.79803
104476611	8.33498
104476612	8.18719
104476629	8.27094
104476860	8.33744
104476961	8.03695
104477108	8.69704
104477279	6.3202
104477409	6.42611
104477438	6.97044
104477465	6.56158
104477560	5.97044
104477591	6.58621
104477625	6.31527
104477627	6.60591
104477633	5.99507
104477637	6.00493
104477639	6.62562
104477849	9.11823
104478566	6.95567
104478732	6.90148
104479254	8.36946
104479264	6.67241
104479978	8.2931
104480513	7.37931
104480746	7.4803
104481043	11.7438
104481160	9.48522
104481302	9.38916
104481427	9.42365
104481517	9.35961
104481595	10.4409
104481598	9.78325
104481824	7.91133
104481826	8.64778
104482170	8.2069
104482198	8.30788
104482496	16.2906
104482500	13.5961
104482540	15.2857
104482758	13.6256
104483255	13.702
104483359	15.6281
104483969	14.1256
104483999	14.7783
104484005	14.5764
104484077	18.1626
104484104	15.8128
104484199	15.8128
104484275	15.8128
104484287	15.8128
104484301	15.8128
104484302	17.1084
104484308	13.6453
104484339	18.9877
104484383	17.5936
104484385	17.5936
104484409	17.5936
104484414	17.5936
104484471	17.5936
104484598	17.7315
104484721	17.7956
104485228	17.4901
104485246	17.8842
104485253	14.2537
104485294	14.0049
104485405	17.3916
104485449	16.5394
104485678	16.4803
104485682	14.5862
104485708	14.5246
104485712	16.1724
104485727	16.0419
104485734	17.4803
104485783	18.9015
104485933	14.4803
104485953	15.1379
104486030	14.5394
104486315	17.2044
104486410	16.1527
104486500	16.0271
104486544	16.2709
104486930	16.2734
104487097	16.0862
104487315	17.2167
104487385	14.4803
104487495	14.6429
104487693	14.5
104488570	16.0542
104488616	9.30788
104488738	9.31773
104488867	10.2759
104489000	9.21182
104489162	9.27833
104490857	9.89901
104491083	12.6182
104491296	14.9335
104491304	14.4039
104491555	14.4236
104491776	14.7315
104491779	12.7192
104503700	12.5567
104503701	12.5049
104503713	13.2759
104503759	16.0443
104503767	14.6601
104503777	14.6601
104503779	14.6601
104503782	14.6601
104503802	15
104503804	14.1798
104503809	14.3695
104503822	13.9335
104503826	13.9335
104503893	14.7069
104504006	10.8547
104504022	7.73153
104504045	7.99754
104504158	7.73892
104504397	9.44581
104504465	8.71429
104504575	8.44089
104504720	8.97291
104504787	8.50739
104504837	8.75616
104504899	9.02956
104504934	8.64532
104505104	8.58128
104505237	8.88916
104505241	7.88916
104505300	7.70443
104505491	7.98276
104505736	7.50493
104505770	7.61084
104505911	7.20443
104506002	7.37931
104506095	7.64778
104506205	7.39655
104506278	9.58374
104506499	8.48768
104506572	8.87438
104506659	8.74138
104506968	9.35714
104507030	8.41872
104507033	8.367
104507361	9.01724
104507688	9.04187
104508117	9.30542
104508131	8.59606
104508236	8.94089
104508422	8.77094
104508816	10.5074
104509111	8.21182
104509138	8.24631
104509209	9.54187
104509417	8.69704
104509465	7.47537
104509657	7.47537
104509719	10.3276
104509862	8.7266
104510079	9.49507
104510308	8.43103
104510309	8.51232
104510385	8.29557
104510633	8.41872
104511021	8.08374
104511030	9.78325
104511541	8.51232
104511636	8.4064
104511751	8.50739
104512174	9.9335
104512624	9.85468
104512633	10.0074
104512689	9.65025
104512754	8.85222
104512766	7.91626
104512785	7.03941
104512789	6.62069
104512861	6.9064
104512872	6.90887
104513036	6.68227
104513680	7.21429
104513703	6.37438
104513727	6.28818
104513741	6.5936
104513798	6.43842
104513810	7.33251
104513900	11.1724
104513937	9.98522
104513972	10.4409
104514121	10.2611
104514126	10.3547
104514358	10.3547
104514608	10.2882
104514962	10.0074
104515540	14.1305
104515842	8.79557
104515871	9.06897
104516510	13.4557
104517789	11.702
104518467	11.6429
104518593	11.9039
104518680	12.2512
104518898	12.1404
104518974	11.9236
104518978	7.81034
104518982	7.75616
104518995	8.01478
104519388	8.01724
104531002	10.0074
104531426	7.62808
104531824	6.34729
104532465	6.15764
104532887	6.05911
104532898	6.20936
104532904	6.28818
104533570	8.4064
104534420	5.4335
104535404	4.98522
104535460	4.70197
104535463	5.07635
104535554	4.81281
104536711	5.86207
104536825	5.14778
104536826	5.96059
104536882	4.65025
104537303	9.79064
104537323	8.75616
104537832	11.3941
104537919	9.74138
104537950	9.73399
104538308	9.73399
104538361	9.80788
104538776	10.4286
104538788	8.5
104538938	9.6601
104538972	9.28325
104539103	9.21429
104539512	10.3251
104539880	8.59606
104539940	8.59606
104540055	9.26108
104540116	8.05172
104540298	8.01478
104540306	8.01478
104540320	8.75369
104540346	8.01478
104540461	8.01478
104540518	8.29803
104540771	14.1601
104540784	9.01232
104540798	13.4606
104540804	12.2192
104540818	12.2192
104540822	12.2192
104540830	12.2192
104540843	12.2192
104540928	12.4557
104541021	11.9606
104541092	11.9606
104541167	12.5887
104541208	14.1108
104541508	13.3867
104541522	13.4261
104541534	13.0837
104541558	13.5591
104541609	13.9975
104541629	13.8103
104541632	12.7734
104541808	12.7734
104541817	12.6478
104541823	12.6478
104541831	12.7118
104541834	12.6478
104542051	12.8916
104542067	13.6626
104542186	5.43103
104542194	3.2931
104542426	3.4532
104542436	1.9064
104542497	2.47537
104542506	1.96798
104542514	1.64286
104542582	1.94828
104542591	1.82512
104542598	1.44581
104542615	1.43103
104542629	2.33744
104542630	1.73153
104542637	1.74631
104542639	3.86946
104542650	2.1798
104542713	3.67241
104542726	4.18966
104542833	3.46305
104542848	6.56404
104542946	5.38916
104542947	5.20936
104542956	6.12808
104542988	5.74138
104542989	5.61823
104543208	7.20936
104543306	4.47537
104543433	4.54187
104543494	2.75123
104543498	3.57882
104543663	3.69951
104543935	3.12315
104543940	3.78818
104543949	3.04433
104544231	3.88177
104544317	2.92611
104544390	2.47537
104544458	5.09852
104544564	7.5468
104544965	6.70443
104545206	6.70443
104545768	6.89901
104545815	6.76108
104545832	7.10345
104545878	6.28818
104546107	6.25616
104546377	8.03448
104546575	3.88916
104547064	3.20197
104547202	2.94089
104547234	2.9532
104548299	2.90394
104548356	3.40887
104548401	2.27586
104548708	2.34236
104548916	2.62562
104549286	2.26601
104549594	2.24877
104549611	4.84975
104549789	4.133
104550031	4.31527
104550363	4.16995
104550371	6.4335
104550417	5.17734
104550449	5.23892
104550528	5.58621
104550634	5.18966
104550728	7.44335
104550812	4.52709
104550908	4.52709
104550955	7.6798
104556811	3.78571
104557014	3.87685
104557022	3.91133
104557023	4.7069
104557049	1.98768
104557053	1.21921
104557103	1.64778
104557142	1.53695
104557159	2.24877
104557196	1.65271
104557197	1.5468
104557221	2.75369
104557242	1.83498
104557345	0.96798
104557368	1.94581
104557525	3.28818
104557871	2.64286
104557875	5.31527
104558008	4.20197
104558125	4.33744
104558201	4.16502
104558308	8.49754
104558315	5.81773
104558331	5.81773
104558333	5.81773
104558340	5.81773
104558500	5.98522
104558502	10.7488
104558658	7.57635
104558690	9.19704
104558709	8.31281
104558710	8.38177
104558757	9.12069
104558779	9.02217
104559005	10.4483
104559185	8.07635
104559248	7.31773
104559265	7.28325
104559266	9.21675
104559268	8.63547
104559273	7.63054
104559311	7.63054
104559330	14.0665
104559372	8.80788
104559377	8.7069
104559399	12.6872
104559426	11.0443
104559442	11.1724
104559505	11.1724
104559508	11.1084
104559535	11.2365
104559537	16.1232
104559603	12.6552
104559606	12.6552
104559660	13.2956
104559664	13.4581
104559812	13.1946
104559931	11.4483
104559981	13.0148
104560039	12.1182
104560083	11.9704
104560087	11.9704
104560098	13.9458
104560123	11.569
104560150	11.4901
104560169	12.5813
104560210	11.9138
104560216	11.5961
104560248	12.0517
104560302	11.5468
104560519	14.3325
104560549	10.2586
104560685	9.88424
104560703	10.1576
104560722	9.98768
104560731	10.0468
104560890	11.3202
104560904	8.95567
104561042	9.30049
104561096	12.3498
104561099	10.798
104561145	13.2562
104561149	12.0788
104561219	12.2512
104561348	11.9138
104561400	12.7463
104564154	10.9852
104564282	9.26108
104564437	8.64286
104564449	8.74384
104564733	10.9606
104564965	8.53941
104565413	14.2833
104565673	11.3103
104565692	11.2808
104565913	11.2808
104565916	9.88177
104565919	9.46798
104565922	9.2069
104565925	8.77586
104565928	8.67241
104565956	8.40887
104565963	7.70197
104566095	7.2931
104566146	6.30788
104566177	6.37685
104566214	7.46798
104566281	6.02709
104566579	7.31281
104567002	11.6281
104567031	9.80788
104567067	9.80788
104567489	9.80788
104567507	9.94089
104567512	9.94089
104567514	9.71182
104567736	9.71182
104568103	11.7931
104568205	8.01724
104568392	6.14778
104568541	6.14778
104568818	6.81281
104568961	6.23645
104569349	6.22167
104569698	6.90148
104569747	9.22167
104569827	8.38916
104569850	8.48276
104569929	8.69951
104569961	8.74877
104569986	8.61823
104570203	8.55419
104570255	9.21921
104570626	7.05665
104570641	5.47537
104570883	5.00985
104570901	4.96059
104571025	5.47783
104571282	4.99754
104571355	5.0197
104571463	6.23153
104572204	5.85222
104572300	5.74877
104572453	5.72414
104572621	5.74877
104572855	5.84236
104572929	5.67241
104573386	6.21675
104573585	6.56897
104573853	5.45074
104573950	5.10591
104573987	6.03941
104574066	5.13054
104574335	4.03695
104574340	4.36207
104574612	4.3202
104574936	4.38424
104575012	4.13793
104575194	6.79064
104575769	6.14039
104575800	6.70197
104575889	6.09113
104575895	6.09113
104575970	6.65271
104576106	6.09113
104576277	6.09113
104576349	6.60345
104576417	8.96305
104576494	6.57143
104576705	6.57143
104576835	6.5468
104576895	6.59852
104577012	6.85468
104577035	6.93842
104577546	7.52217
104577721	5.60345
104578256	5.19212
104578465	5.76355
104578581	5.30788
104578611	5.16256
104578870	4.81034
104579003	4.84729
104579010	4.95813
104579022	4.81034
104579287	5.07635
104579470	4.80049
104579541	4.91379
104579695	5.02956
104579756	6.03695
104579930	6.06897
104580377	6.93596
104580398	6.5468
104580433	7.27094
104580437	6.73892
104581132	8.73153
104581439	6.633
104581442	6.633
104581514	10.569
104581673	8.29803
104581769	8.33005
104581989	8.25123
104582059	7.70197
104582087	8.21182
104582127	8.19951
104582187	8.19458
104582670	8.07389
104583032	8.15517
104583041	7.99261
104583044	8.69458
104583141	8.00493
104583339	9.34975
104583607	8.62808
104583710	8.89655
104584115	5.87438
104584181	5.99507
104584513	7.7734
104584576	7.21182
104585113	7.31281
104585145	8.00739
104585300	6.41133
104585305	6.91872
104585382	6.58867
104585695	6.74877
104585744	7.20936
104585889	5.21182
104585924	5.42118
104585982	5.95074
104585989	5.33251
104586018	5.41133
104586763	5.90394
104587188	5.44089
104587194	5.18719
104587210	7.19212
104587553	6.88424
104587836	7.44581
104588019	6.9064
104588055	6.85468
104588334	8.77586
104588346	9.68227
104588450	9.74877
104588561	9.7266
104588845	9.62315
104588946	9.49261
104589205	9.56158
104589255	9.5665
104589377	9.25616
104589494	9.34729
104589708	10.1404
104589816	5.45567
104589827	4.75369
104590009	4.50985
104590208	4.97783
104590489	4.99015
104591173	4.57143
104591396	5.26847
104591476	4.91872
104591497	6.15517
104591518	8.04433
104591527	7.79803
104591651	7.76355
104591946	9.30542
104591967	7.25862
104591986	7.57882
104591988	6.69212
104592103	6.60591
104592434	6.9064
104592491	6.9803
104592526	6.42365
104592649	6.85468
104592699	6.95074
104592764	6.41872
104592769	6.90148
104592844	6.82512
104592929	6.4803
104592977	6.52463
104593398	6.69951
104593423	7.1133
104593462	6.75862
104593532	8.3399
104593609	6.96305
104593848	7.23399
104594156	7.62069
104594641	6.74631
104594679	6.76108
104594999	6.74631
104595185	7.39901
104595501	8.81034
104595593	7.91133
104595767	9.25616
104595848	8.2931
104595934	9.12315
104596001	7.47044
104596171	7.32266
104596203	7.3399
104596266	7.48522
104596349	6.80788
104596463	6.21675
104596493	6.30542
104596535	6.7734
104596553	6.52709
104596625	6.47537
104596699	7.11823
104597145	6.76601
104597150	7.22167
104597488	6.85714
104597501	6.31773
104597566	6.81281
104597674	6.23892
104597772	6.09852
104598152	7.24384
104598256	6.72167
104598346	6.48522
104598463	7.72906
104598631	6.92365
104598664	7.73645
104598903	7.06158
104599134	7.84729
104599195	6.6601
104599316	6.6601
104599462	8.01724
104599626	6.76108
104599719	6.22906
104599886	6.96552
104599968	5.97291
104600189	6.27833
104600238	6.65764
104600666	7.72906
104600827	6.90394
104600828	6.40394
104601723	8.25862
104601739	6.84483
104601747	6.81773
104601938	9.24138
104601974	7.29803
104614601	7.08867
104614664	9.7266
104614774	8.13793
104614780	9.00739
104614870	12.6502
104614995	10.6084
104615000	9.49754
104615005	9.49754
104615019	9.49754
104615033	11.0148
104615040	12.1084
104615076	8.74877
104615087	7.58128
104615125	7.88916
104615192	7.867
104615247	7.95074
104615792	7.90887
104615825	7.76847
104615835	7.80296
104616013	9.65271
104616029	9.19458
104616164	15.6502
104616240	14.8571
104616406	15.2759
104616454	15.2734
104616466	15.1133
104616467	14.9877
104616474	15.1207
104616475	14.9877
104616481	14.9877
104616487	15.0493
104616507	15.0714
104616577	15.2291
104616587	15.6724
104616965	9.08621
104617174	9.92365
104617384	8.37438
104617542	8.04187
104617549	9.66749
104618098	8.60837
104618099	9.06158
104618157	8.96552
104618486	9.29557
104618648	8.22906
104618700	9.16995
104618869	7.96305
104619138	7.59852
104619181	8.16749
104619202	7.81773
104619312	7.75862
104619575	7.69212
104619751	7.55911
104619796	8.19212
104620255	7.50246
104620287	7.68227
104620502	7.78571
104620609	7.99261
104620731	7.74631
104620746	9.93842
104621024	8.46059
104621178	7.69212
104621321	7.62069
104621364	11.1724
104621503	9.64778
104622044	10.5246
104622226	9.867
104622448	9.89163
104622955	9.86453
104623259	12.436
104623287	9.77094
104623291	9.82759
104623421	9.83251
104623834	10.4828
104624029	10.2783
104624058	9.51232
104624113	9.48768
104624274	10.2217
104624490	9.56404
104625120	10.0271
104625416	9.41626
104625444	9.62315
104625992	10.8941
104626031	9.52956
104626113	9.52956
104626243	9.52956
104626530	9.58867
104626702	9.44335
104627007	9.58128
104627532	10.1823
104627606	9.52217
104627816	9.46798
104627822	10.7685
104627845	8.96552
104627864	9.83251
104627910	7.29557
104627982	6.96798
104628468	7.74631
104628470	6.94828
104628817	6.98276
104628830	7.79557
104628831	7.47044
104628911	8.58128
104628924	7.74138
104629000	8.05665
104629022	7.78571
104629148	14.5443
104629154	11.798
104629170	11.6773
104629171	11.6773
104629962	12.5493
104630042	10.9458
104630559	11.7635
104630905	10.6552
104631375	10.6773
104631408	10.7044
104631409	10.6108
104631449	10.9113
104632067	10.7118
104632090	10.7586
104632100	11.1872
104632556	10.7857
104632571	10.9409
104632629	15.3571
104632638	11.436
104633031	10.5099
104633498	10.5099
104633525	10.7759
104633663	10.4606
104633908	11.2241
104634010	9.93596
104634609	9.89901
104634829	9.87931
104634971	9.94335
104634988	10.5394
104634991	10.032
104635127	11.5567
104635356	10.67
104635610	10.899
104635615	7.92118
104635646	9.21429
104635676	8.55665
104635728	8.60345
104635841	9.06404
104635844	7.94581
104635871	8.68227
104636003	7.49754
104636021	7.85468
104636060	7.66749
104636082	7.79557
104636083	7.38916
104636144	8.23153
104636148	7
104636155	9.04187
104636173	10.9631
104636300	10.1823
104636309	10.6823
104636383	10.5517
104636384	10.4458
104636670	10.8103
104636677	10.2759
104636798	10.7734
104637416	12.0148
104637527	10.5567
104637554	9.45567
104637558	9.45567
104637561	9.52709
104637569	10.4212
104637745	11.0567
104637973	9.65517
104638017	7.11084
104638020	5.93103
104638164	10.9557
104638181	9.10837
104638191	9.10837
104638218	9.10837
104638222	9.5936
104638235	9.59606
104638259	9.59113
104638266	9.31281
104638359	12.6897
104638500	6.84236
104638503	6.19704
104638519	6.30542
104638542	6.92365
104638557	6.29064
104638558	6.20197
104638582	11.0197
104638622	7.49754
104638623	7.46798
104638665	7.46798
104638668	7.72167
104638732	8.27586
104638767	7.5197
104638797	8.85468
104638921	5.5665
104638957	4.82266
104638959	4.633
104639046	7.18473
104639231	5.33744
104639240	5.12808
104639264	5.12808
104639267	5.14532
104639299	5.95813
104639308	4.367
104639311	3.91626
104639314	4.18473
104639326	3.73892
104639403	1.77094
104639413	1.55665
104639471	1.5665
104639536	2.17488
104639587	2.03941
104639626	5.39409
104639724	5.04433
104639875	5.03202
104640094	6.95074
104640195	6.44335
104640196	6.39901
104640204	6.46059
104640379	6.59113
104640724	6.07882
104641051	6.99507
104641177	4.52463
104641314	3.99754
104641396	3.80049
104641435	4.86453
104641472	4.0936
104641536	3.90148
104641644	4.48522
104641770	3.91133
104641809	4.21182
104642001	4.50246
104642098	3.25123
104642141	3.46798
104642859	3.33744
104642921	2.96059
104643096	3.51478
104643216	3.07143
104643375	3.07143
104643397	3.49261
104643586	3.48276
104643642	4.2266
104643812	3.92611
104644185	3.92611
104644187	3.93596
104644312	4.01724
104644518	4.22906
104644783	3.95813
104644975	5.14286
104645104	4.38916
104645138	4.01724
104645159	3.95074
104645192	3.95074
104645234	4.99507
104645932	4.22414
104646144	4.2734
104646374	3.08621
104646675	3.73645
104646682	3.35222
104646974	3.53941
104647001	2.76108
104647028	2.02709
104647199	2.12562
104647760	4.10591
104647885	1.62562
104648042	1.61084
104648046	2.867
104648276	3.00739
104648850	4.73399
104649112	3.00493
104649127	3.00493
104649129	3.19458
104649147	3.94581
104649461	2.49015
104649633	2.32512
104650304	2.54926
104650507	2.38424
104650701	2.0936
104650859	2.14039
104651247	2.10591
104651463	5.09606
104651693	4.84483
104652467	4.53202
104652890	4.60837
104653483	4.89655
104653736	4.41626
104653774	5.67488
104654233	3.65764
104654737	8.15271
104654883	5.5665
104654895	5.35714
104654904	5.17241
104654909	5.17241
104654912	5.17241
104654958	5.80049
104654968	2.12562
104654976	1.97537
104654977	1.81281
104655033	2.04187
104655050	7.29557
104655098	6.72167
104655125	6.72167
104655134	6.93842
104655140	6.47291
104655151	6.41626
104655157	9.13547
104655371	9.2266
104655394	9.5665
104655668	6.09606
104655779	6.28079
104656026	8.78079
104656218	7.55419
104656634	7.38177
104657070	7.43103
104657198	7.27094
104657438	8.55419
104657990	6.41133
104658158	8.38916
104658692	7.64532
104658874	10.4778
104658875	9.00985
104659502	9.44089
104659563	9.69458
104659565	8.87931
104660071	9.55419
104660442	9.21675
104660665	17.0862
104660989	13.9631
104661274	12.8547
104661703	13.4409
104662307	13.6133
104663105	13.8547
104663412	12.5493
104663553	12.6034
104663825	13.197
104663848	12.6552
104663995	12.8621
104664370	13.3325
104664640	12.5837
104664892	13.3768
104665027	12.5394
104665209	12.2734
104665618	12.7562
104665937	12.9852
104665968	12.6773
104666223	12.5985
104666225	13.0394
104666260	12.7438
104666367	14.4236
104666373	14.6847
104666388	13.5246
104666393	13.6034
104666787	16.8621
104666906	15.2291
104667206	15.3966
104667820	15.4631
104668572	15.3571
104669402	15.5813
104670502	13.6576
104670716	14.6404
104671249	12.3325
104671366	12.165
104671807	12.8571
104671982	12.7094
104672127	13.165
104672596	13.0911
104673407	13.7931
104673589	13.1847
104674011	12.3892
104674210	13.2217
104674432	12.3892
104674518	12.3892
104674694	12.5468
104675363	15.2463
104675440	14.4951
104675644	14.4951
104675939	14.5591
104677191	14.6256
104677205	14.0665
104677622	15.4828
104677895	14.4778
104677930	13.83
104677955	13.0493
104678051	14.3399
104678781	12.8251
104678791	13.9877
104678896	13.0123
104678944	12.8399
104679505	14.069
104679696	12.931
104679777	13.069
104679934	12.8522
104680172	12.8768
104680278	14.9581
104680389	14.0443
104680620	13.8325
104680625	21.2808
104680645	20.5493
104680656	20.6404
104680889	20.3571
104681003	20.7833
104681031	20.399
104681163	20.5222
104681243	20.9581
104681389	20.4975
104681461	20.4409
104682077	21.0443
104687709	20.7906
104687744	20.0419
104687750	19.9803
104687866	20.0443
104687918	20.0197
104688019	23.2069
104688243	22.17
104688562	22.6749
104688601	22.734
104688677	22.5222
104688804	22.4655
104688817	22.5542
104688889	25.2044
104688930	21.0025
104688969	21.0025
104688996	21.0025
104689063	21.7291
104689079	19.8818
104689099	20.4236
104689138	19.8719
104689152	19.8276
104689153	21.6552
104689182	19.8473
104689186	19.9236
104689221	20.4926
104689248	20.367
104689650	20.3202
104689651	20.2808
104689822	20.3251
104689848	21.5567
104689860	20.8892
104689901	20.8079
104689946	21.1158
104690168	21.5764
104690475	20.6133
104690933	20.5788
104691269	21.5837
104691425	20.3818
104691428	20.4236
104691524	20.9828
104691529	21.1404
104691728	20.6207
104691865	20.5591
104691866	25.0271
104692034	23.303
104692234	23.303
104692288	23.2833
104692312	23.5394
104692315	23.133
104692326	29.0961
104692341	21.9729
104692400	21.7783
104692789	20.4704
104692802	20.9828
104692824	20.5567
104692991	20.6158
104693260	21.1675
104693313	20.0887
104693377	19.2857
104693438	19.1453
104693455	19.9483
104693658	29.7956
104693896	28.9089
104694070	29.1749
104694156	28.835
104694219	28.7562
104694294	28.4483
104694303	28.4483
104694396	28.7586
104694612	28.4458
104694654	28.5665
104694681	28.4458
104694716	28.5616
104694795	30.4458
104694867	29.4754
104694975	29.4754
104695018	29.8448
104695053	29.6601
104695203	29.6601
104695488	29.6601
104695656	29.8916
104695660	36.5099
104696141	26.2537
104696338	26.3128
104696584	26.2537
104696618	26.4384
104696740	26.3128
104696907	26.2537
104696950	26.2537
104697408	26.2537
104697409	26.2537
104697428	26.3744
104697508	26.2537
104697570	26.3793
104697656	26.4778
104697694	27.5985
104697789	19.8966
104697871	20.431
104697879	19.9138
104697954	22.0246
104698128	20.9064
104698188	20.9064
104698223	20.9064
104698244	20.9803
104698325	25.6059
104698440	22.5961
104698458	22.5961
104698461	22.8473
104698485	22.5591
104698505	22.5591
104698520	22.5591
104698779	39.3571
104698813	35.564
104698872	35.564
104698958	35.6823
104698968	35.6232
104698985	35.6232
104699014	35.6232
104699067	35.8005
104699158	35.564
104699258	35.564
104699389	35.6823
104699539	35.564
104699576	35.564
104699638	35.6232
104699782	35.564
104699827	35.564
104699964	35.6232
104700083	35.564
104700105	35.6232
104700445	35.7488
104700602	35.564
104700669	35.6232
104700977	35.564
104701007	35.564
104701392	35.564
104701712	35.9335
104701771	35.7488
104701803	32.9704
104701974	32.8473
104701987	33.3128
104702151	32.7586
104702699	36.8054
104702911	20.1305
104702987	19.9901
104703025	19.9901
104703038	19.9901
104703224	20.3916
104703260	20.1207
104703450	21.798
104703951	21.2635
104704350	21.2808
104704358	21.197
104704599	21.197
104705277	21.197
104705353	21.197
104705511	21.1995
104705571	21.2315
104705789	25.7438
104705815	20.5665
104705850	20.5443
104706226	20.7291
104706309	20.8202
104706536	20.6995
104706731	20.6995
104706747	21.1084
104706937	20.9015
104706941	18.1429
104706970	18.1429
104707123	18.1429
104707243	18.1946
104707285	18.202
104707355	18.1453
104707490	17.9187
104707665	17.9606
104707760	17.9778
104707919	18.0049
104707985	18.5197
104708463	18.2094
104708707	18.0074
104708742	18.8079
104708865	18.2069
104708866	17.1133
104708978	16.2143
104709082	14.867
104709090	14.8202
104709134	14.734
104709137	14.7463
104709308	19.5862
104709467	15.3818
104709539	15.6182
104709558	15.697
104709574	15.6133
104709577	15.6133
104709578	17.6552
104709595	16.9458
104709601	16.9458
104709606	17.7118
104709662	21.0296
104709735	14.6552
104709936	12.8005
104709939	11.8079
104710031	11.6675
104710078	10.2931
104710092	11.5542
104711191	11.7167
104711239	10.4064
104711280	10.197
104711325	10.197
104711473	10.2709
104711553	10.2586
104711881	11.0665
104712030	10.1675
104712579	12.2315
104712689	10.9877
104712903	10.9064
104713048	10.0123
104713350	8.91133
104713358	12.532
104713470	11.9704
104714703	13.9039
104714717	17.6946
104714921	21.5591
104714965	22.0197
104714974	21.6182
104714976	21.3793
104714978	21.2512
104714988	21.2217
104715188	21.0936
104715216	22.6059
104715608	22.8054
104715933	20.8473
104715998	20.835
104716132	20.7833
104716146	20.5591
104716321	20.5591
104716451	20.734
104716519	21.3473
104716542	20.702
104716846	20.8251
104716992	20.7266
104717098	20.7094
104717212	20.2217
104717283	20.5443
104717430	20.3374
104717547	20.3744
104717577	20.9163
104717697	20.3473
104717843	20.298
104717894	20.8399
104717999	20.3645
104718396	20.2512
104718596	21.6256
104718625	20.3621
104718680	21.936
104718756	20.3621
104718760	20.3621
104718833	21.899
104718894	20.3867
104718895	21.1675
104719196	20.3621
104719374	20.697
104719480	20.3571
104719604	20.2956
104719724	20.2956
104719765	20.3202
104719811	21.899
104720063	20.4754
104720261	21.9236
104720487	22.9852
104720541	21.0887
104720602	21.1897
104720637	21.6576
104720656	20.9286
104720706	20.9286
104720796	21.2217
104720849	21.0911
104720851	21.0542
104720906	21.8227
104720930	21.0788
104720931	21.0542
104720935	21.0542
104720936	21.4729
104721019	21.2167
104721065	21.2537
104721213	21.2291
104721237	21.2291
104721365	21.2291
104721406	21.2291
104721435	21.2537
104721599	21.1798
104722167	21.7759
104722379	21.2217
104722396	20.9704
104722583	21.4877
104722590	20.9975
104722734	22.064
104722950	21.665
104722990	21.5
104723369	21.5222
104723503	22.0813
104723614	21.0837
104723744	21.9778
104723904	21.5739
104723933	21.7463
104724038	22.5739
104724384	22.1034
104724519	21.0172
104724581	20.9483
104724637	20.8645
104724754	20.8842
104724786	21.5788
104724920	20.8448
104724966	20.8054
104725114	22.2389
104725400	20.7857
104725402	20.8571
104725540	20.8103
104725563	20.7882
104725715	21.3448
104725898	20.8522
104725920	20.8079
104725923	21.3448
104726186	20.8768
104726211	20.8276
104726283	20.7685
104726300	20.9754
104726431	21.4384
104726623	20.9015
104726756	22.6305
104726757	21.0837
104726777	21.1084
104727212	21.8153
104727430	21.1158
104727533	21.1552
104727738	22.9729
104727741	21.7709
104728080	21.5837
104728165	21.5616
104728176	22.8818
104728461	20.9064
104728508	21.0936
104728730	21.0985
104729064	24.6453
104729070	24.4581
104729144	24.436
104729145	21.3177
104729146	20.7635
104729148	20.4015
104729150	19.6429
104729152	19.6724
104729158	18.3793
104729160	18.6453
104729450	20.1576
104729481	19.2759
104729595	19.0222
104729893	35.5567
104730163	33.2808
104730248	33.2808
104730433	33.2808
104731144	33.2808
104731221	33.2808
104731222	33.2808
104731423	33.2808
104731553	33.2808
104731712	33.5394
104731960	32.9409
104732114	32.9409
104732116	33.3177
104732276	31.2709
104732317	31.0936
104732519	31.4631
104732876	31.5172
104733064	25.1527
104733076	22.734
104733309	21.4261
104733341	21.5911
104733441	20.4409
104733458	20.6232
104733665	20.5567
104733773	20.1946
104733965	20.2537
104734090	20.303
104734119	21.0345
104734337	13.8399
104734840	13.0936
104734842	13.8621
104734848	13.2635
104734908	13.6133
104735018	18.7044
104735315	17.0419
104735636	17.0419
104735651	16.8916
104735666	16.8916
104735682	16.8916
104735894	16.8916
104736105	16.9286
104736630	16.9606
104736724	25.9975
104736804	20.9655
104736820	21.3596
104736930	21.298
104737143	21.9458
104737486	21.4163
104737506	21.4163
104737606	21.4163
104737881	21.4803
104737924	21.5468
104738253	21.3473
104738273	21.3473
104738274	20.8522
104738484	22.266
104739011	14.734
104739213	15.4483
104739691	15.0813
104739870	15.6995
104740045	14.9335
104740103	16.8596
104740115	15.4901
104740139	15.4507
104740415	15.9852
104741043	16.5985
104741205	14.9557
104741350	18.0813
104742116	16.8325
104742664	16.7069
104742752	16.83
104742768	16.9236
104743095	18.6429
104743322	13.266
104743331	10.2709
104743335	9.48276
104743369	9.60837
104743421	9.88916
104743425	9.04433
104743429	9.63547
104743433	8.92118
104743437	9.0197
104743920	9.6798
104744316	8.73153
104744376	8.63547
104744459	8.85468
104745164	9.66749
104745167	9.17488
104745310	9.16256
104745872	9.51724
104746110	9.11084
104746243	9.62069
104746264	10.2685
104746343	9.84236
104746364	9.04433
104746401	8.78571
104746586	8.78571
104746936	8.83005
104746997	9.51478
104747255	7.28571
104747318	7.37931
104748268	7.42857
104748454	9.2734
104748830	7.50493
104749298	7.5468
104749730	7.56404
104749760	9.46552
104749849	7.54926
104749915	7.92857
104750316	7.56158
104750607	10.0345
104750683	7.87685
104751637	7.81281
104752799	8.08374
104753129	5.58621
104753174	6.28818
104758831	7.96552
104758884	7.38916
104759356	7.77586
104760082	7.71182
104760101	5.98768
104760147	5.85222
104760505	5.87685
104760570	8.86453
104760902	5.8867
104761331	5.85222
104761348	4.91379
104761406	5.4064
104761422	2.4064
104761466	2.55172
104761487	2.65025
104761530	1.7931
104761544	1.39901
104761629	0.273399
104761633	0.091133
104761647	1.5936
104761666	1.91379
104761673	1.57389
104761685	1.40887
104761697	2.09113
104761707	1.83251
104761719	1.14778
104761721	2.1798
104761737	2.06158
104761745	1.86207
104761758	1.78818
104761763	1.69704
104761781	5.63054
104761820	1.57635
104761822	1.53448
104761832	2.69212
104761846	2.38177
104761869	1.94581
104761876	3.79557
104761919	2.94335
104761964	2.96059
104762005	5.77586
104762011	4.24631
104762012	4.14778
104762013	4.21429
104762021	4.18966
104762037	4.84236
104762051	5.4803
104762120	4.99754
104762124	4.43842
104762127	4.43842
104762149	7.42365
104762154	6.28571
104762245	6.08867
104762276	6.41872
104762292	6.22414
104762293	6.3867
104762318	6.84975
104762322	4.33744
104762329	4.25123
104762348	3.54926
104762354	4.04187
104762374	5.03448
104762419	2.01724
104762431	1.86946
104762434	1.5665
104762442	1.81281
104762444	4.88916
104762451	1.97537
104762457	2.26355
104762464	2.35468
104762470	4.4335
104762475	2.81034
104762477	3.61576
104762480	2.65764
104762495	4.55172
104762519	3.50739
104762525	2.88424
104762527	3.00246
104762540	3.13793
104762541	2.69951
104762543	1.80049
104762560	2.40394
104762566	1.59606
104762571	0.32266
104762574	1.80542
104762582	1.45074
104762583	1.25123
104762585	1.07635
104762590	2.84975
104762625	1.68227
104762631	1.74138
104762634	1.36946
104762635	1.11084
104762639	2.42857
104762642	0.204433
104762714	0.211823
104762737	3.55172
104762741	1.76355
104762754	2.09113
104762770	2.39901
104762805	1.69212
104762806	4.47044
104762869	2.54433
104762873	2.62069
104763598	5.75862
104763645	4.19458
104763655	4.07635
104763666	7.10837
104763845	4.93842
104763937	5.16749
104764437	5.00493
104765285	6.77586
104765441	4.28079
104765524	4.37192
104765726	7.78325
104765986	6.90394
104766069	6.60345
104766070	6.55172
104766867	7.03202
104767273	6.86946
104767808	9.37438
104768003	6.83251
104768021	7.51232
104768033	8.98522
104768467	10.9729
104768554	11.1946
104769303	11.0025
104769323	10.9975
104769458	10.6281
104769776	11.0985
104770350	10.8522
104770575	10.4261
104770797	19.8793
104771467	16.4433
104771982	16.532
104772051	18.5887
104774093	18.0099
104774094	17.8867
104775034	17.7562
104775074	15.7266
104775428	14.9778
104775481	15.032
104775629	14.7759
104776391	14.9064
104776762	14.7217
104777563	15.3941
104777621	14.968
104777693	14.968
104777900	15.1552
104778236	14.8916
104779243	16.1158
104779636	8.55172
104780128	8.90394
104780683	8.86946
104780876	9.64532
104781332	8.66749
104781491	15.7389
104781663	14.7882
104782112	14.6626
104782158	14.7266
104782223	14.6158
104782491	14.6158
104782628	15.0222
104783042	14.6158
104783287	14.6158
104783440	15.3177
104783844	14.6158
104784248	14.6182
104784346	14.7266
104784504	14.7438
104784579	15.069
104784745	15.0443
104784946	16.1034
104784951	9.23892
104785151	9.85961
104785332	8.68227
104785347	9.24138
104785348	8.78325
104785510	8.6798
104785535	8.69212
104786095	8.68227
104786186	9.60099
104786241	8.64532
104786356	8.61084
104786462	8.76355
104786810	9.02956
104786938	9.78079
104786940	6.96798
104787946	7.20443
104788267	6.85714
104788858	6.92857
104788900	6.9532
104788962	6.94828
104789178	6.93596
104789483	8.45074
104789510	7.73892
104789627	7.6798
104789645	8.62808
104789808	8.38424
104790910	8.81773
104791035	7.34729
104791175	7.32759
104791390	9.11084
104791793	7.92857
104791890	8.07389
104791966	8.07635
104792332	11.9409
104792436	9.45074
104792441	9.43103
104792449	9.60345
104792461	8.33251
104792468	10.4655
104792666	8.66256
104792834	8.68966
104793206	7.6601
104793214	7.99507
104793220	7.67488
104793491	8.23153
104793830	7.61084
104793887	8.98768
104793933	7.46798
104794036	7.5468
104794060	8.18966
104794076	7.69458
104794119	7.5468
104794723	10.197
104795550	8.85222
104795715	8.85714
104795769	8.93103
104796326	8.9064
104796527	9.03202
104796586	8.99754
104797109	13.4039
104797359	11.9064
104797739	11.9557
104797813	11.867
104797832	11.8079
104797931	11.7241
104798304	11.7241
104798728	11.7241
104798735	11.7241
104799351	11.7833
104799674	11.7438
104799711	11.7438
104799897	11.7537
104801027	11.7685
104801078	11.7291
104801506	12.4163
104801523	11.7291
104801572	12.4828
104801745	12.2512
104802128	13.2512
104802462	13.5074
104802463	15.5419
104802480	14.0887
104802486	16.3744
104802625	17.6724
104802626	16.1478
104802673	15.9704
104802743	15.9704
104803015	15.9704
104803164	15.9704
104803808	15.9704
104804482	15.9704
104805574	15.9704
104805994	16.6995
104806606	15.9926
104806859	15.9483
104807002	16.633
104807055	15.9261
104807157	15.9261
104807512	15.9261
104807677	15.9261
104808307	15.9261
104808608	16.1108
104808743	15.9754
104808789	15.9778
104809010	16.0887
104809108	15.5296
104809303	15.5517
104809422	15.5296
104809687	15.5296
104809816	15.5296
104809949	17.8153
104810846	14.9409
104811405	14.8867
104811596	14.8867
104811706	15.0099
104811879	14.9064
104812207	13.6872
104812447	13.4631
104812560	14.1675
104812610	13.4631
104812851	14.7512
104813322	13.4852
104813412	13.5985
104814014	14.0222
104814152	13.4852
104814271	13.4409
104815446	13.4606
104815791	13.7241
104815897	13.2783
104816037	13.9409
104816112	13.4951
104816348	13.4286
104816378	13.4286
104816407	13.4286
104816494	13.4286
104817188	13.4286
104817290	13.4286
104817318	13.4483
104817522	13.4926
104817793	13.3571
104817877	13.9384
104817959	13.2438
104818041	13.2635
104818114	14.3621
104818137	13.3227
104818466	13.8818
104818720	13.3054
104818849	13.2217
104818880	14.5517
104819217	13.9187
104819945	13.9409
104820099	14.1847
104820709	12.803
104820879	10.5345
104821313	9.93103
104821426	10.936
104821429	9.87192
104821472	9.87192
104821527	11.3054
104821528	9.87192
104821539	10.8941
104821828	9.98276
104821840	9.90887
104822021	10.4532
104822024	10.0419
104822099	10.3424
104822223	9.86207
104822229	11.4852
104822303	10.1724
104822449	9.90887
104822564	9.96798
104822593	11.1921
104822860	10.0493
104823092	10.0813
104823385	10.7365
104823462	9.5468
104823626	10.6207
104823653	11.8202
104823962	11.702
104824156	12.8054
104824332	12.2143
104824600	12.1675
104824744	12.1675
104824773	12.9704
104825160	11.5468
104825171	11.5517
104825746	11.5493
104825968	11.6897
104825984	11.5788
104826041	14.069
104826109	12.3842
104826128	12.4089
104826158	12.2956
104826196	12.3276
104826224	12.4458
104826242	12.2956
104826410	12.9163
104826411	12.3276
104826418	12.2956
104826641	13.6552
104826716	12.3571
104826747	12.2956
104826759	13.6182
104826948	12.1404
104827167	12.1084
104827207	12.0813
104827308	12.0197
104827660	12.4951
104828064	12.0246
104828178	12.2118
104828374	10.33
104828540	10.1995
104828867	10.5936
104828942	10.1798
104828944	8.37438
104828965	7.23399
104829064	5.80049
104829066	5.76355
104829142	5.77094
104829163	6.25123
104829231	5.68227
104829254	5.86207
104829262	6.20197
104829263	7.91626
104829319	6.55419
104829336	7.20443
104829403	10.8103
104829411	9.27586
104829419	9.28325
104829587	9.97044
104829705	9.20443
104829760	9.24138
104829831	9.23892
104829968	10.6133
104829985	9.37438
104830140	9.53695
104830183	9.54433
104830268	10.6453
104830357	9.50739
104830365	9.50739
104830510	11.8325
104830518	9.73399
104830614	9.77094
104830697	10.1724
104830730	10.8202
104830876	9.62808
104830888	9.46059
104831006	9.4064
104831009	9.38916
104831108	9.38916
104831127	9.41872
104831156	9.48768
104831290	9.86453
104831595	10.8448
104831601	9.9064
104831661	10.3448
104832109	9.82759
104832171	10.2882
104832202	9.02709
104832229	9.0665
104832233	9.69458
104832512	9.92365
104832545	10.7611
104832624	11.2709
104832649	10.4581
104832666	10.4236
104832766	10.3621
104833191	10.3916
104833254	10.3621
104833258	14.1379
104833282	12.9015
104833414	13.1576
104833941	12.8399
104833949	12.8399
104833950	12.8399
104833982	12.8645
104834053	16.3325
104834250	13.4335
104834285	11.0419
104834360	10.8005
104834408	18.165
104834410	17.0517
104834598	17.0936
104834602	15.4778
104834605	19.4975
104834606	18.4261
104834615	18.4261
104834622	18.4261
104834636	18.4261
104834650	18.4261
104834656	21.2882
104834724	21.4778
104834749	20.3103
104834753	19.8473
104834849	19.9138
104834882	20.7094
104834896	21.3079
104834912	18.6207
104834923	18.6207
104834931	18.6207
104834937	18.6207
104834945	18.3153
104834946	18.3153
104834949	19.367
104835022	19.9877
104835116	23.1897
104835294	15.133
104835297	15.5419
104835541	15.9557
104835542	19.0419
104835633	20.4064
104835674	20.33
104835675	20.1379
104835679	20.1379
104835680	20.1379
104835686	20.1379
104835690	20.1379
104835693	20.1379
104835711	20.2635
104835728	19.1823
104835729	18.5222
104835744	18.5788
104835745	17.0099
104835750	18.7365
104835777	18.6207
104835778	19.5419
104835782	22.4433
104835785	14.7537
104835786	15.3522
104835789	15.2389
104835794	15.1133
104835826	16.7734
104835867	17.1207
104835891	17.0049
104836081	16.867
104836162	22.2906
104836168	17.7808
104836264	20.0296
104836299	22.0197
104836364	22.798
104836655	22.7906
104836656	22.6847
104836657	22.6847
104836803	22.8695
104836838	21.8374
104836858	22.3916
104836968	22.266
104837077	22.2069
104837222	22.2069
104837605	22.2069
104837624	22.3916
104837683	23.101
104837686	22.9163
104837695	22.9163
104837719	22.9163
104837729	27.5222
104837742	22.0764
104837963	22.0764
104837966	22.0764
104837967	22.1872
104838080	22.1675
104838094	31.9704
104838096	21.1626
104838149	21.1626
104838283	21.3547
104838418	20.9852
104838510	21.5394
104838591	21.4138
104838612	21.1429
104838749	21.1429
104838872	21.1429
104838913	21.697
104839058	20.7734
104839076	20.7734
104839175	21.1429
104839287	20.7734
104839326	20.8867
104839424	20.83
104839495	26.4286
104839523	18.2315
104839870	18.0468
104839885	17.9335
104839929	19.0419
104839950	18.4877
104839954	18.4877
104839975	18.4877
104840016	18.4877
104840060	18.5591
104840101	18.766
104840161	20.3966
104840418	12.1478
104840455	13.4089
104840460	12.3596
104840505	14.0197
104840551	9.51232
104840617	9.46305
104840622	12.2537
104840662	10.9433
104840669	11.6059
104840768	10.3103
104840784	10.399
104841058	10.4581
104841116	10.3547
104841240	10.3547
104841317	10.3547
104841333	10.4581
104841635	10.3695
104841690	10.3547
104841744	10.5813
104841794	11.2044
104841850	10.5025
104842068	10.734
104842902	11.9704
104843673	10.7709
104843794	10.3941
104843819	10.3941
104843868	10.3941
104844013	14.9015
104844217	14.2167
104844390	13.4557
104844412	13.4704
104844828	13.4409
104844918	14.1059
104844958	13.4409
104844986	12.7759
104845189	12.7759
104845217	13.9828
104845343	15.0271
104845553	14.8005
104845568	14.2808
104845642	14.3103
104845693	14.303
104845695	14.2586
104845790	14.2586
104846072	14.2586
104846185	14.2586
104846323	14.2586
104846808	14.2586
104847022	14.9236
104847122	14.2586
104847324	14.2586
104847805	14.9236
104848083	14.2586
104848095	14.2586
104848261	14.2586
104848404	14.2586
104848423	14.2882
104848569	14.2586
104848590	14.2586
104848678	14.2882
104848917	14.2586
104849278	14.3128
104849360	14.5369
104849607	13.8251
104849614	14.4901
104849811	13.8867
104850196	13.8596
104850239	14.4631
104850283	13.798
104850373	13.8744
104851760	14.1823
104852212	12.5468
104853917	14.3079
104854847	13.0567
104854856	13.064
104856205	13.2635
104856234	18.6773
104856590	9.05172
104857132	9.7069
104857757	8.94089
104858703	9.05419
104860321	11.0665
104860754	10.2709
104861080	10.3005
104861354	10.3941
104861572	10.2635
104861831	11.069
104862458	10.2094
104862475	10.2241
104862531	12.032
104863045	10.6108
104863091	10.3596
104863230	11.4557
104863432	10.4778
104863470	10.367
104863789	10.4828
104863863	10.8177
104864004	10.6108
104864052	10.3768
104864092	11.468
104864382	10.3892
104864710	13.3596
104865137	12.4433
104865155	10.234
104865177	12.9113
104865337	13.0074
104865368	12.7365
104865447	12.7365
104865516	12.9286
104865518	12.8621
104865519	12.6724
104865737	13.3424
104865911	10.3645
104866104	10.2414
104866142	10.2414
104866144	10.2414
104866166	10.303
104866440	10.2709
104866529	10.2414
104866552	10.303
104866671	11.1724
104866846	10.399
104867072	9.86946
104867133	12.4606
104867308	11
104867448	10.8966
104867450	10.3621
104867529	15.5394
104867703	11.4039
104867775	9.63547
104867776	11.6453
104867820	11.7241
104867822	11.532
104867841	11.4409
104867853	11.266
104868101	11.6798
104868173	10.4483
104868494	11.702
104868986	11.4261
104869140	11.4261
104869592	11.4261
104869640	11.4261
104875880	11.5468
104875929	11.6798
104876056	11.6601
104876437	11.9704
104876499	11.9704
104876576	10.2882
104876585	10.8571
104876666	10.1552
104876673	10.1749
104876956	12.1527
104877004	10.6921
104877130	11.3867
104877519	10.7562
104877923	10.7241
104878032	10.7241
104878114	10.7537
104878593	10.7241
104878960	10.7241
104878974	11.6897
104879222	10.7241
104879238	10.7833
104880151	10.8079
104880712	11.9261
104880885	11.2906
104881096	11.4606
104881130	12.1256
104881275	11.0616
104881415	12.5862
104881535	10.6995
104881640	10.9039
104882319	11.835
104882442	10.7266
104882981	11.1527
104883023	10.5887
104883249	13.1921
104883261	12.0222
104883428	12.8571
104883534	11.9704
104884152	11.8842
104884598	12.9581
104884634	11.5911
104884702	12.0788
104886018	11.6429
104886027	12.2808
104886214	10.3128
104886221	10.5246
104886352	10.6133
104886582	11.8227
104886688	11.5123
104887037	12.8571
104887992	12.0246
104888027	12.3005
104888029	12.0714
104888106	12.2685
104888125	11.7956
104888320	11.7118
104888379	11.6305
104888581	11.8719
104888638	13.702
104888828	11.0369
104889374	10.9557
104889497	11.8719
104889547	10.8842
104889997	11.202
104891227	10.9975
104891451	11.3202
104892337	10.3251
104892504	10.0369
104892574	10.2488
104892812	10.2291
104892963	10.0837
104893167	10.5862
104893388	10.3103
104893502	11.8941
104894042	11.1256
104894594	11.0764
104894619	11.1108
104894649	12.0049
104894670	10.8867
104895338	11.3448
104895478	11.2882
104895503	11.2192
104895663	11.1305
104895673	11.0443
104895739	11.2241
104895892	13.1232
104896094	10.7167
104896271	10.6502
104896487	11.8596
104896882	10.798
104897067	12.564
104897387	11.6355
104897759	11.4507
104898363	8.94089
104898374	9.57635
104898708	10.7537
104899108	9.74877
104899808	9.74384
104899875	9.89163
104899943	10.2808
104900120	8.367
104900160	8.65517
104900161	8.45567
104900777	8.01478
104901259	8.84975
104902022	8.08128
104902105	8.41626
104902244	8.24631
104902316	8.34729
104903370	7.96305
104903457	9.17488
104903536	9.10591
104904153	8.81773
104904291	8.92611
104904316	8.80788
104904401	8.80788
104904448	8.88177
104904491	8.84729
104904506	10.5813
104904645	8.96552
104904815	8.88177
104904816	8.81281
104904880	8.81034
104904889	8.92611
104905710	8.81527
104906013	8.98522
104906087	9.91626
104906274	8.24138
104906536	8.89655
104906639	8.24384
104907021	8.49507
104907354	8.84975
104907612	8.24631
104908048	7.9064
104908660	8.3867
104908679	8.47044
104908846	8.78818
104909102	8.41379
104909132	8.50739
104909266	9.64778
104909355	10.0862
104916462	7.33005
104917446	7.23153
104917454	7.18966
104917692	8.26108
104917856	6.95813
104917957	6.0197
104917975	6.85961
104918437	6.02463
104918464	4.23153
104918713	3.36946
104918868	3.40148
104919236	4.39901
104919594	3.52709
104919673	3.52709
104919762	5.20443
104920374	3.33744
104920940	3.76847
104921284	3.42857
104921865	3.23645
104922342	3.80542
104922414	3.44828
104922427	3.28079
104923103	4.06158
104923508	3.43842
104923819	3.42857
104924132	4.83251
104924338	3.92611
104924874	4.92611
104925019	4.97044
104925192	4.77586
104926130	4.57635
104926152	10.4754
104926226	9.87192
104926668	10.7094
104926766	10.6429
104926767	10.4409
104926771	10.4409
104926788	10.4409
104926795	10.6847
104926846	10.6847
104926850	10.1724
104926858	10.1921
104927621	12.564
104927925	4.22906
104927932	3.98276
104928196	5.3202
104928325	5.00493
104928798	4.03695
104928849	3.96305
104929031	5.13054
104929366	3.86946
104929379	3.51724
104929382	3.55665
104929542	4.49015
104929631	3.77094
104929981	8.42857
104929998	7.46798
104929999	7.52709
104930192	7.59852
104930204	7.74877
104930207	7.36946
104930221	7.42611
104930276	7.44828
104930348	10.5246
104930367	8.50739
104930457	8.39409
104930516	9.11823
104930523	7.73399
104930555	7.73153
104930556	8.13547
104930563	8.02463
104930578	7.76355
104930579	7.23399
104930602	7.65764
104930607	8.82759
104930621	5.19212
104930626	5.19212
104930628	5.83005
104930653	5.27094
104930665	5.07635
104930879	4.53695
104930913	5.08621
104930914	1.16749
104931017	0.529557
104931753	1.82266
104932076	1.30296
104932077	1.80296
104932289	1.39655
104932825	2.89901
104933316	2.70197
104933405	2.42365
104934045	2.39409
104934147	2.91626
104934158	2.58867
104934346	3.05665
104934398	3.53202
104935035	3
104935377	4.03941
104935631	2.69458
104936120	2.79803
104936561	4.71921
104937105	4.06897
104937235	3.24631
104938083	3.34729
104938654	2.72414
104938943	3.62808
104939598	2.66995
104939763	3.03941
104940055	2.76355
104940456	2.64532
104941409	2.7266
104942265	2.47291
104942279	3.75369
104942281	5.55911
104942531	6.52463
104942915	6.16749
104943224	5.91379
104943764	7.43596
104943795	6.02956
104944147	6.98276
104945009	5.85222
104945196	6.98522
104946149	7.44335
104946467	7.29803
104946747	7.29803
104946855	7.57635
104946956	6.55911
104947501	7.31527
104948546	5.70197
104948628	5.9803
104948784	6.49261
104949983	5.84729
104950077	6.92611
104950373	6.52217
104950651	7.12562
104950970	7.01724
104951118	7.50246
104951124	8.04187
104951242	8.16256
104951293	7.97783
104951611	8.49754
104951635	7.65764
104951863	8.04433
104952037	8.06897
104952169	7.05172
104952176	7.02463
104952214	7.22167
104952390	7.18966
104952401	6.93103
104952485	6.76847
104952559	7.00985
104953233	7.07635
104953285	7.3399
104953793	7.5197
104953930	7.23892
104954055	7.78325
104954088	7.94335
104954152	7.75369
104954459	8.5936
104954728	8.03448
104955115	7.99754
104955624	8.76108
104955919	8.67488
104955974	7.95074
104956143	7.96552
104956246	7.96552
104956281	7.95074
104956283	7.97537
104956531	8.64286
104956875	7.97537
104956966	8.00493
104957142	8.34729
104957536	7.867
104957747	7.867
104957756	9.37685
104958178	7.83251
104958509	8.07882
104958548	8.36207
104958647	7.76108
104958652	7.83498
104958761	7.78325
104958816	8.33005
104958973	8.12315
104958991	5.86453
104959034	5.59852
104959036	8.86453
104959397	7.69951
104959450	7.93596
104959943	8.37192
104960066	7.83251
104960088	7.39655
104960099	7.45567
104960192	8.65517
104960314	8.29803
104960317	8.33005
104960363	8.29557
104960423	8.59852
104960568	8.62562
104960778	8.31527
104960873	8.27094
104961086	8.28818
104961177	8.31281
104961322	8.28571
104961368	8.25616
104961434	8.30542
104961435	8.27094
104961439	8.86207
104961573	8.45813
104961574	8.75369
104961695	8.0665
104962046	8.29803
104962147	7.32266
104962188	7.35222
104962229	9.00493
104962739	8.05665
104962793	9.26355
104962842	9
104963075	10.5961
104963138	9.57143
104963547	9.92857
104963691	10.3547
104963719	9.84975
104963751	9.80049
104963872	10.2044
104963879	19.0197
104963915	18.1872
104963929	18.1872
104963936	18.1872
104963937	18.1872
104963953	18.1872
104963956	18.1872
104963964	18.1872
104964047	20.4286
104964090	17.4163
104964103	17.4163
104964108	17.4163
104964113	17.4163
104964115	17.4163
104964118	17.4163
104964127	18.6478
104964283	12.0419
104964537	12.3867
104964655	8.27586
104964737	9.6798
104964827	8.62808
104964880	9.58621
104965008	9.70197
104965015	9.21182
104965018	8.04926
104965035	8.63793
104965830	7.02463
104965832	7.77094
104965952	7.55911
104965999	6.98276
104966253	7.2266
104966284	7.06158
104966477	8.29064
104967013	6.87192
104967037	7.70443
104967112	6.93596
104967114	7.03695
104967567	8.78079
104968042	7.06897
104968098	9.04433
104968116	8.9532
104969356	8.42611
104969363	8.66502
104969372	8.42118
104969609	8.62315
104969992	8.85222
104970608	7.04187
104970618	6.71182
104970750	9.82512
104971686	8.73153
104971771	9.02709
104971774	10.3768
104972061	9.39163
104972270	9.35222
104972284	10.1182
104972306	9.40148
104972576	10.4335
104972758	8.83498
104973130	9.133
104973359	9.74138
104973466	9.00493
104973499	9.0468
104973520	10.5222
104973546	9.86946
104973892	9.86946
104974057	10.0049
104974156	11.9606
104974458	9.3399
104974485	10.0591
104974630	10.3276
104974734	9.86946
104974743	8.8399
104974812	9.19212
104974981	9.13547
104975076	11.5764
104975223	10.9015
104975359	13.1847
104975379	12.7906
104975417	12.6946
104975442	12.6946
104975514	12.6946
104975874	15.202
104976147	12.2143
104976541	12.2143
104976798	12.2143
104976845	15.0025
104976940	11.0616
104976956	12.7118
104977177	11.0714
104977489	11.0714
104977794	11.0714
104978482	14.0739
104978520	10.468
104978573	10.468
104978664	10.4951
104978673	12.2044
104978776	10.8054
104978970	10.0443
104979008	10.0172
104979057	12.6305
104979308	10.6675
104979630	10.9458
104980333	10.3818
104980634	10.8793
104980886	11.3695
104980888	9.53448
104980900	9.5665
104981110	11.8744
104981150	12.3103
104981251	11.6034
104981259	11.5714
104981316	11.5714
104981333	11.5714
104981538	14.6995
104981665	10.9064
104981789	10.9064
104981791	10.9433
104982032	11.4606
104982195	10.5197
104982243	9.63547
104982284	9.13547
104982604	9.5665
104982638	9.23645
104982826	10.1404
104983040	9.09852
104983212	9.08128
104983334	9.78571
104983469	9.77094
104983719	9.29803
104983789	9.3399
104984246	10.4384
104984567	9.06897
104984591	9.76601
104984814	11.665
104984815	10.1059
104985097	13.2192
104985392	12.8719
104985581	12.7069
104985747	13.5862
104985789	12.7488
104985791	12.7488
104985870	14.702
104985922	11.5837
104986015	11.5837
104986016	11.6576
104986144	15.1478
104986148	13.6429
104986152	13.4064
104986228	13.3892
104986232	13.3054
104986343	13.367
104986505	16.133
104986661	10.5345
104986892	10.7931
104987321	10.9187
104987549	9.87192
104987770	10.1182
104987879	11.5123
104988244	8.81773
104988246	8.76108
104988293	10.4163
104988334	12.2143
104988406	10.9926
104988507	10.9926
104988622	10.9926
104988641	11.0197
104988849	12.3202
104989267	12.7759
104989394	10.6527
104989754	12.6626
104989983	11.4335
104990005	11.4335
104990103	11.4335
104990130	12.8424
104990163	10.1626
104990165	15.1305
104990183	13.7217
104990209	13.7217
104990303	13.7217
104990328	13.7217
104990331	13.7217
104990467	15.1059
104990533	11.5887
104990753	11.6256
104990883	12.2956
104991178	12.9778
104991531	9.94581
104991839	10.3941
104992469	7.42365
104992581	7.38177
104992939	7.32266
104993219	7.68227
104993359	8.86946
104993561	8.08374
104994158	8.08374
104994470	8.23892
104994559	8.88916
104994700	7.48522
104994977	7.86207
104995246	7.86453
104995529	8.10099
104995982	7.4064
104996078	8.71675
104996660	7.51724
104996781	8.47291
104996797	8.6133
104997243	8.69212
104997250	8.05665
104997970	8.0936
104998004	7.97537
104998010	8.02956
104998014	7.92118
104998016	7.92118
104998022	8.06897
104998086	8.66256
104998157	8.02463
104998165	8.35468
104998258	7.48276
104998315	6.67488
104998406	6.30542
104998414	6.33498
104998424	6.15517
104998441	6.12808
104998463	6.12808
104998542	6.51724
104998589	6.04433
104998810	6.04433
104998911	6.20936
104999043	7.23645
104999056	6.23645
104999064	6.44335
104999323	8.06404
104999327	7.21182
104999373	7.19212
104999381	7.0936
105000497	7.9064
105000558	12.1576
105000711	9.90394
105000713	9.37685
105000715	9.24877
105000759	8.94089
105000760	8.9803
105000947	9.10099
105001278	10.8079
105001295	6.83005
105001846	6.67241
105001993	7.2734
105002132	7.03448
105002134	6.77586
105002227	6.28079
105002468	6.5
105002616	6.62562
105002795	6.05172
105002847	6.05665
105003266	6.29064
105003937	5.83498
105004021	5.75123
105004363	6.24877
105004443	5.7931
105004488	5.7931
105004535	6.10099
105004628	7.86207
105004671	7.2266
105004673	7.64778
105004710	7.21429
105004717	7.56158
105004774	7.26601
105004934	7.26108
105004949	8.41626
105005941	6.51232
105006010	6.35468
105006238	6.19458
105006366	6.38424
105006463	6.57635
105006656	6.77833
105006677	7.50493
105007229	6.49507
105007544	6.67734
105008060	8.24877
105008068	4.77586
105008439	4.97783
105008649	4.9532
105008684	4.97783
105008769	5.82266
105008827	4.59606
105008839	4.59113
105008898	4.74877
105008912	6.26601
105009147	3.90887
105009192	4.30788
105009538	4.32512
105009652	3.84483
105009959	4.45567
105009976	3.85468
105010222	4.72167
105010304	3.91626
105010306	3.61576
105010347	3.73645
105010825	3.66749
105010877	4.39655
105011260	4.85468
105011664	4.83744
105012124	4.81527
105012125	4.32759
105012292	4.55665
105012310	3.72167
105012611	5.00246
105012730	3.83498
105012748	5.44828
105013259	2.6601
105013834	2.6133
105013935	2.55419
105014213	2.56404
105014272	3.23645
105014412	2.65517
105014465	3.04433
105014618	3.37438
105014645	2.02463
105014678	3.26601
105014781	2.9335
105015031	2.70197
105015187	2.70197
105015239	2.85468
105015763	3.18719
105016030	3.34483
105016097	4.65025
105016331	4.06897
105016358	4.05419
105016359	4.35222
105016415	4.53695
105016442	5.07635
105016622	3.38177
105016631	3.45074
105016640	3.133
105016700	3.78818
105016874	0.261084
105016979	0.226601
105016982	2.78571
105016983	1.61576
105016985	1.54926
105016987	1.54926
105016989	1.97291
105016990	3.64778
105016992	0.82266
105016999	0.990148
105017143	2.01724
105017244	1.37438
105017440	1.79557
105017442	1.26847
105017453	1.05911
105017514	1.71675
105017515	2.01232
105017793	1.62315
105017831	5.85961
105017842	3.75862
105017849	4.21182
105017877	3.98522
105017881	4.29803
105017900	4.69704
105017908	4.5665
105017918	5.83005
105017921	3.32266
105017939	8.0665
105018002	6.9335
105018011	6.17488
105018074	5.80542
105018081	6.84729
105018082	6.15271
105018087	5.95074
105018092	5.95074
105018112	6.79064
105018166	8.29803
105018181	6.18719
105018188	6.84483
105018193	9.38916
105018212	7.77833
105018213	7.77833
105018217	8.34975
105018308	7.59606
105018319	7.33005
105018329	7.9335
105018357	6.28571
105018375	6.27586
105018411	6.67734
105018421	6.20197
105018430	5.74877
105018436	5.29557
105018448	5.61823
105018451	4.93596
105018483	7.47783
105018488	4.60591
105018493	4.23153
105018494	4.71429
105018495	5.93596
105018498	5.57635
105018499	5.5
105018507	6.20197
105018510	3.83498
105018512	6.27833
105018517	10.0837
105018529	8.84729
105018546	8.63793
105018547	8.91133
105018555	9.1601
105018562	11.2783
105018570	10.1084
105018574	8.17734
105018584	12.9877
105018596	12.0961
105018600	12.7488
105018645	12.8153
105018646	12.4384
105018647	12.4631
105018656	12.4015
105018661	12.6502
105018663	12.0123
105018665	11.9433
105018670	11.6453
105018676	11.5788
105018679	11.0246
105018681	11.7611
105018703	9.96552
105018709	9.4803
105018716	7.30296
105018721	6.94089
105018729	7.35961
105018736	6.63054
105018737	5.8202
105018746	6.34975
105018781	6.67734
105018789	1.56404
105018795	1.75123
105018802	2.03695
105018810	2.33744
105018821	4.65271
105018858	3.69951
105018859	3.61823
105018880	3.71182
105018902	4.29803
105019020	3.78079
105019082	4.3202
105019117	3.25616
105019124	5.30049
105019195	8.20443
105019320	7.80296
105019334	8.10099
105019378	7.0197
105019400	9.80049
105019423	7.59113
105019439	7.36453
105019442	7.22414
105019479	8.97291
105019569	10.0468
105019651	9.36453
105019657	8.95813
105019660	9.31773
105019662	8.82266
105019686	8.53941
105019708	8.27833
105019721	7.8867
105019722	7.4064
105019724	9.2266
105019766	4.63054
105019803	4.72414
105019950	7.71675
105020005	5.62562
105020006	5.42611
105020028	5.31527
105020033	5.633
105020041	7.31034
105020042	7.33498
105020049	7.12069
105020056	6.58128
105020058	6.46305
105020066	9.50739
105020082	9.33498
105020208	11.4064
105020315	11.1207
105020326	10.2192
105020335	10.0837
105020341	10.1429
105020348	12.2069
105020438	12.9926
105020445	12.5542
105020450	12.0936
105020456	11.8473
105020471	12.1946
105020624	12.2414
105020641	13.633
105020650	8.67241
105020652	8.37685
105020659	8.08128
105020660	7.93596
105020793	11.7635
105020882	9.79557
105020910	10.0517
105021266	10.6108
105021475	12.6897
105021746	12.9926
105021762	12.5714
105021769	12.2291
105021772	11.8005
105021781	11.8966
105021793	10.7463
105021794	10.8054
105021811	11.2266
105021816	10.3054
105021860	9.99261
105021861	10.5246
105021884	10.3768
105021887	9.82512
105021905	10.4877
105022059	11.3448
105022064	11.5123
105022079	11.0542
105022178	9.7266
105022190	10.2438
105022475	10.0887
105022836	10.9286
105022846	9.18473
105022881	9.29803
105022981	10.2044
105023744	10.5419
105023832	9.56158
105023889	9.33251
105024375	8.87685
105024506	9.46552
105024622	9.18966
105024834	9.15271
105024973	9.77094
105025161	8.25616
105025379	8.19212
105025530	9.0936
105025550	8.52463
105025899	8.15517
105025929	8.73892
105026288	8.74631
105026389	10.7759
105026625	10.1823
105026639	10.2266
105026695	10.2906
105027221	10.2069
105027638	10.1946
105027730	10.2044
105028169	10.3325
105028186	11.2783
105028364	9.90148
105028412	9.52217
105028534	13.4852
105028595	12.6502
105028683	13.0961
105028856	12.8325
105028950	12.8325
105028977	13.3202
105029036	14.3867
105029095	13.9064
105029116	13.734
105029154	11.2734
105029380	10.2512
105029400	10.2365
105029422	10.5271
105029489	10.7414
105029819	11.3571
105029924	10.3103
105029960	10.0197
105030123	10.734
105030165	11.2094
105030175	11.8744
105030211	10.8941
105030266	10.5074
105030293	10.8842
105030444	10.4064
105030448	10.2143
105030517	10.3941
105030975	10.6084
105031324	12.5271
105031395	9.94335
105031450	9.78079
105031451	9.62808
105031638	9.62808
105031687	9.62808
105031780	11.702
105032016	9.62808
105033388	9.64039
105033406	10.5862
105033551	10.0443
105033557	8.87685
105033656	12.0493
105033668	10.8276
105033737	10.2143
105033967	10.4163
105034048	11.2315
105034116	10.6182
105034174	10.8054
105034227	10.936
105034283	10.7956
105034392	10.5616
105034460	10.7512
105034580	10.4655
105034690	10.4655
105034697	11.1749
105034714	10.3596
105034761	10.3596
105034946	12.4729
105034969	7.92118
105035018	8.1601
105035269	9.19704
105035313	8.5
105035375	8.33251
105035379	8.00985
105035444	9.96552
105035698	8.7931
105035712	8.70936
105035767	8.70936
105035780	8.70936
105036230	9.06404
105036394	8.80049
105036431	9.07635
105036463	10.665
105036535	9.367
105036720	9.26355
105037017	9.45074
105037024	9.41626
105038347	9.47044
105038556	9.27833
105038603	9.27833
105038638	9.27833
105038729	9.48768
105038797	13.0837
105038809	9.09852
105038877	9.28079
105038937	9.43103
105039020	9.98276
105039054	8.97783
105039220	8.11084
105039246	8.17734
105039334	8.79803
105039473	10.1207
105039656	9.55419
105039808	10.0887
105039909	10.3571
105039966	9.94828
105040108	12.4901
105040196	11.399
105040293	9.69704
105040296	8.9064
105040299	10.8448
105040568	11.1133
105040700	12.8621
105040962	12.436
105041024	11.3695
105041137	12.7611
105041183	10.931
105041556	10.9778
105041967	11
105042019	9.88916
105042623	10.7857
105042826	10.0517
105042872	9.85714
105043419	10.2266
105043502	11.032
105043937	11.3744
105043951	11.3892
105044066	14.0099
105044185	14.0517
105044244	13.5222
105044306	15.5493
105044363	15.1946
105044603	14.8719
105044755	16.532
105044921	14.3916
105045313	14.4163
105045575	14.5862
105046028	15.3103
105046125	14.3498
105046151	14.266
105046229	14.4803
105046342	17.0394
105046882	12.1552
105047216	12.1675
105047327	13.7906
105047393	12.3719
105047440	12.8719
105047827	12.2044
105047854	13.3596
105047923	12.064
105048133	11.9581
105048238	12.3128
105048343	12.202
105048351	13.4704
105048419	14.3424
105048518	13.8473
105048587	16.1626
105048658	15.9926
105049158	15.7488
105049360	15.67
105049361	15.069
105049479	15.069
105049628	15.0369
105049961	15.3325
105049986	16.234
105050450	13.8744
105050638	12.4236
105051327	12.2783
105051416	11.6897
105051730	15.0813
105051851	13.835
105051957	14.0222
105052078	13.6823
105052079	13.8424
105052541	14.1453
105052593	14.0345
105052968	13.5887
105053233	13.6207
105053490	14.3498
105053657	13.8276
105053779	13.8227
105053864	13.8941
105053885	13.8596
105054086	14.4015
105054540	12.3177
105054730	12.0074
105054781	13.6995
105054828	11.8473
105055011	12.7906
105055147	12.4975
105055536	12.4975
105055588	12.5345
105055653	12.2562
105055733	12.5567
105055988	12.5542
105055992	12.3177
105056015	12.4039
105056898	13.9433
105057164	11.2315
105057450	11.202
105057563	11.0665
105057790	11.7611
105057858	11.5837
105058536	11.5788
105058540	11.3153
105058568	11.7685
105058681	11.7414
105058883	12.431
105058926	12.1232
105058979	11.9655
105059227	11.9532
105059547	11.9852
105059548	11.9606
105059888	11.4113
105060007	11.3153
105060133	10.2044
105060338	13.0148
105060389	11.1281
105060462	11.1281
105060574	11.665
105060834	11.0345
105061101	11.0345
105061136	13.5123
105061408	11.4655
105061586	12.0443
105061795	11.7709
105061816	15.8793
105062002	13.3645
105062135	13.3448
105062145	13.7463
105062257	13.8448
105062396	14.1182
105062525	14.5714
105062625	14.8695
105063151	13.8966
105063573	13.734
105063755	14.9828
105063847	15.0345
105063849	13.9187
105063853	13.2463
105064005	13.3793
105064228	12.8153
105064818	15.0616
105064842	12.5985
105064955	12.8842
105065124	13.0542
105065337	12.7167
105065603	13.6921
105065644	12.8325
105065824	13.0197
105066228	13.0961
105066255	11.8719
105066337	12.1108
105066396	11.8596
105066458	12.1502
105066516	16.5616
105066544	16.0813
105066609	15.7709
105066656	15.7709
105066717	15.7709
105066890	15.7709
105066907	16.1478
105066946	14.6453
105067041	14.67
105067095	14.9335
105067215	15.197
105067578	14.5443
105067701	14.4975
105067885	15.7685
105068131	13.1552
105068155	15.0049
105068210	13.9212
105068261	13.6847
105068306	13.6232
105068352	13.6232
105068545	17.2759
105068546	15.6059
105068622	15.6059
105068679	15.9951
105069373	15.569
105069579	15.569
105069606	15.9557
105069863	15.569
105069952	15.8227
105070050	15.8645
105070182	16.101
105070299	16.1305
105070375	15.5246
105070423	15.5911
105070496	15.064
105070672	14.0123
105070905	15.4803
105071133	13.6182
105071233	13.5862
105071352	13.2956
105071362	13.2808
105071424	13.0369
105071432	14.5788
105071436	14.569
105071796	14.0246
105071815	13.9877
105071906	14.1305
105072141	14.0837
105072255	23.8793
105072285	18.2956
105072748	19.6379
105072849	18.7512
105072850	18.7512
105072890	18.7537
105073110	19.0764
105073116	19.2266
105073160	18.8498
105073166	18.8498
105073706	21.5468
105073965	18.8276
105073968	18.8276
105073975	18.8276
105073985	18.8276
105073995	19.1749
105073998	19.1182
105074003	18.6601
105074008	18.9557
105074075	17.234
105074304	17.0936
105074329	15.0296
105074359	14.8818
105074533	14.8941
105074783	14.9852
105074874	15.9532
105075095	10.3867
105075100	10.3916
105075174	10.9606
105075183	10.0049
105075287	14.3645
105075442	15.2069
105075552	14.7906
105075594	14.6995
105075696	14.6995
105075868	14.7857
105075928	15.1502
105076094	15.3276
105076143	16.8054
105076280	15.9951
105076350	15.5049
105076364	15.2488
105076371	15.0985
105076375	15.4926
105076396	15.8892
105076398	16.4483
105076491	18.5369
105076561	18.0049
105076562	17.3768
105076606	17.1576
105076619	17.0616
105076622	17.0616
105076745	17.0665
105076753	17.4163
105076797	18.0123
105077017	18.4778
105077020	18.335
105077030	17.9754
105077095	17.9754
105077189	17.9754
105077225	18.0394
105077341	18.0345
105077417	20.3719
105077589	20.4064
105077591	15.7685
105077593	15.6502
105077595	15.7512
105077597	15.6502
105077599	16.4015
105077607	15.9754
105077609	15.8128
105077611	15.7463
105077613	15.6798
105077615	15.8054
105077655	18.3966
105077764	15.4212
105077834	13.4507
105077968	14.2414
105078005	14.3498
105078083	12.7291
105078109	12.8005
105078332	13.266
105078365	12.0099
105078398	12.1946
105078404	11.7266
105078443	11.4852
105078474	11.7586
105078488	9.64778
105078545	10.5271
105078644	11.2438
105078761	8.13054
105078989	9.633
105079015	8.69704
105079095	9.08374
105079261	10.3596
105079395	9.9064
105079450	9.71921
105079535	8.70443
105079813	8.70936
105080011	8.79557
105080030	13.5468
105080093	9.46798
105080166	9.46798
105080245	10.3498
105080458	9.54433
105080653	9.54926
105080720	9.70936
105080774	9.72414
105081143	8.92365
105081541	9.10345
105081815	9.09852
105081909	8.82759
105081965	8.82759
105082104	8.96059
105082573	9.17241
105082581	9.23399
105082737	9.24877
105082874	8.9335
105083041	9.46059
105083069	8.89655
105083193	9.03941
105083307	9.26355
105083537	8.5
105083538	8.33744
105083643	8.21182
105083718	8.22167
105084051	8.44335
105084522	8.12808
105084612	7.94089
105084872	8.9064
105084884	8.08128
105084898	8.14778
105085114	9.75123
105085352	8.80542
105085495	8.24138
105085528	8.21182
105085822	9.19212
105085836	8.92611
105085838	9.24384
105085839	9.53448
105085881	10.1453
105085909	9.44335
105085977	9.44335
105086235	11.101
105087042	10.5296
105087194	9.55172
105087582	9.55172
105087614	10.0837
105087857	9.96059
105087874	9.79803
105088099	9.66749
105088399	9
105088401	9.2069
105088710	9.63054
105088994	9.02956
105089041	8.97044
105089209	8.97044
105089769	9.41872
105090257	8.58128
105090522	9.30049
105090719	8.66995
105090724	9.05419
105090793	8.90887
105091018	10.2217
105091061	9.26601
105091193	6.20443
105091660	9.08374
105092150	6.23399
105092151	6.28571
105092175	7.08867
105092439	6.37931
105092684	9.29064
105092715	7.54187
105092968	7.54187
105093023	7.83744
105093041	7.97537
105093255	8.58621
105093261	7.69704
105093296	8.57389
105093306	9.16502
105093424	8.31281
105093487	8.23399
105093524	8.61576
105093540	8.34729
105093811	8.84729
105093885	7.99261
105094274	7.73645
105094374	7.78818
105094659	7.31281
105094679	7.80049
105094951	7.30542
105095089	8.05665
105095132	7.67734
105095157	7.24631
105095178	7.99507
105095335	7.09606
105095394	7.47537
105095417	7.16995
105095424	8.07635
105095471	7.38916
105095704	7.40148
105095721	7.80542
105095879	7.96552
105096098	7.81034
105096271	8.89901
105096315	7.79803
105096537	7.82759
105096599	8.34236
105096709	6.67241
105096720	6.34236
105097236	6.38177
105097310	6.39409
105097607	6.4335
105097681	6.37192
105098172	6.34483
105098306	6.56897
105098717	6.867
105099204	6.36946
105099327	6.76108
105099423	6.5665
105099440	6.50985
105099509	6.4803
105099524	7.18227
105099531	6.81034
105099544	7.11084
105099821	6.93596
105100001	7.90394
105100123	10.0246
105100155	8.7266
105100157	7.13547
105100159	8.34236
105100161	8.06404
105100163	7.75862
105100165	9.10837
105100167	11.2167
105100173	11.4557
105100175	11.1724
105100177	10.8744
105100179	10.7808
105100181	10.8473
105100193	10.3867
105100195	10.4778
105100222	10.5443
105100549	10.5862
105100871	7.80542
105100872	6.24877
105101152	6.133
105101158	6.32512
105101262	6.60591
105101290	6.10345
105101527	6.10345
105101629	6.85714
105102166	6.76108
105102846	6.33251
105102985	6.58374
105103137	6.33251
105103336	6.74631
105103801	6.31773
105104035	6.133
105104147	6.53202
105104391	6.41379
105104483	6.34729
105104915	6.31773
105105472	6.32266
105105548	6.49754
105105677	7.05172
105105754	6.30542
105105755	6.36207
105106289	7.367
105106319	6.54926
105106343	6.23892
105106406	6.23892
105107794	6.41872
105107815	6.24631
105108026	6.54926
105108289	7.5936
105108539	7.04926
105108548	7.77586
105108760	7.74138
105109430	7.74138
105109794	7.74138
105109971	7.74138
105110140	7.58867
105110222	8.1601
105110329	6.7069
105110515	6.9803
105110594	6.92118
105110978	7.82759
105111218	8.02709
105111224	8.1798
105111509	7.60345
105111587	7.68473
105111854	8.04926
105111890	8.10345
105112160	9.00985
105112163	7.92365
105112185	9.12315
105112399	7.5
105112477	9.27586
105112565	9.2266
105112716	8.60591
105112878	8.66502
105112891	8.68227
105112903	8.60591
105113079	8.60591
105113147	8.60591
105113228	8.60591
105113255	8.60591
105114169	8.8202
105114373	7.34236
105114616	7.17241
105114627	7.62562
105114685	7.58867
105115423	7.59606
105115653	8.10099
105115672	8.41379
105116290	7.78571
105116455	8.14039
105116574	7.74631
105116601	7.63547
105116802	7.5665
105116881	7.68473
105117479	7.46305
105117498	7.72167
105117702	7.5665
105117778	7.38177
105117797	7.61823
105118054	7.53202
105118066	8.68966
105118073	8.25369
105118074	8.25369
105118076	8.25369
105118095	8.25369
105118109	8.26108
105118177	8.48276
105118178	8.43842
105118259	7.41133
105118471	8.4335
105118839	7.74631
105118917	7.90148
105118933	7.67488
105119814	7.80296
105120107	8.98768
105120634	7.93103
105121511	8.73399
105121870	8.60837
105121886	8.10345
105121890	9.02956
105121891	8.25616
105122447	8.73153
105122763	7.58374
105123143	8.06158
105123271	7.64039
105123409	7.64039
105123782	7.65517
105123799	9.30296
105123912	8.44581
105123913	8.44581
105124022	8.4532
105124273	8.43842
105124442	8.43842
105125167	8.43842
105125213	8.68966
105125557	8.65271
105125558	9.26601
105125783	9.34483
105126275	9.16995
105126297	9.11823
105126369	8.37685
105126551	8.2734
105126785	8.24877
105126985	8.24877
105127220	8.24877
105127458	8.35222
105127560	9.25862
105127567	10.9704
105127995	9.01724
105128404	8.96798
105128503	8.86207
105129049	8.87192
105129124	9.38424
105129264	9.27833
105129339	7.26601
105129833	7.10591
105130019	7.66995
105130120	7.64039
105130122	7.43596
105130125	12.0049
105130127	6.41133
105130130	10.1453
105130239	9.83251
105130603	10.9852
105130762	9.43103
105130956	10.9803
105131024	10.0246
105131059	10.0197
105131505	10.1823
105132506	10.899
105132529	10.2512
105132791	10.2463
105132953	10.2463
105132978	10.2512
105133264	10.3424
105133345	10.8325
105133648	9.27833
105133873	10.6576
105134086	10.7118
105134832	10.3645
105134998	10.1773
105135281	10.5788
105135537	10.4926
105135849	10.2537
105135980	10.2438
105136140	9.87931
105136496	10.5345
105136576	9.86946
105136877	9.86453
105137187	12.3448
105137686	10.0936
105137720	10.2635
105137862	10.1453
105138186	10.3744
105138287	10.2241
105138616	11.3571
105139247	11.0222
105139846	11.101
105139982	10.931
105140166	11.0222
105140335	11.7044
105140346	10.2315
105140799	16.8399
105140821	13.3399
105141053	13.3374
105141070	13.3424
105141148	13.7389
105141192	13.5567
105141297	13.9138
105141346	14.0764
105141585	13.6355
105141734	13.4704
105142037	13.4704
105142175	13.8498
105142478	13.0616
105142491	14.5419
105142531	12.1921
105142628	12.7389
105142724	12.4975
105142740	14.1182
105143026	12.8177
105143289	12.3177
105143398	12.4803
105143412	9.99261
105143420	10.0468
105143549	10.4926
105144202	9.92365
105144290	11.2094
105144326	10.6872
105144333	10.6872
105144502	10.734
105144861	17.7882
105144939	14.3005
105145000	14.2833
105145028	14.2365
105145098	14.7635
105145244	13.5394
105145494	13.5271
105145529	13.8941
105145738	13.33
105145966	13.867
105146103	13.5468
105146207	13.5468
105146285	13.9286
105146372	13.7192
105146418	15.0222
105146699	14.0961
105146791	14.1823
105147247	14.7044
105147981	15.2438
105148787	13.9409
105148808	13.936
105149213	13.936
105149240	14.1084
105149292	14.0172
105149531	14.0172
105149547	14.1256
105149674	13.8571
105149779	14.4089
105150210	9.07635
105150278	9.68719
105151465	10.7956
105152241	9.39163
105152494	11.6724
105152944	12.0567
105153341	10.734
105153364	10.697
105153509	10.7217
105153748	10.9951
105153932	10.4163
105153969	10.7217
105154043	11.0862
105154073	10.6084
105154074	10.798
105154489	10.7488
105155015	12.0542
105155022	10.8399
105155150	10.8054
105155245	12.7857
105155380	10.7488
105155549	10.7685
105155652	13.0148
105155976	10.8424
105156089	10.8079
105156090	11.7635
105156453	11.5099
105156616	10.9729
105156936	12.0837
105157195	11.197
105157228	11.1724
105157268	11.9212
105157501	11.1798
105158059	12.1675
105158210	11.3054
105158761	11.5493
105158777	11.9483
105159115	11.2734
105159189	11.2734
105159209	11.9951
105159331	11.3325
105159557	11.9433
105159699	11.2783
105159769	11.8547
105160226	11.298
105160524	11.7438
105160654	11.5296
105161326	10.8399
105161722	12.6429
105161825	10.8103
105162890	10.9828
105163388	11.6404
105164101	10.9532
105164410	11.0296
105165020	10.8768
105165309	13.0985
105165389	13.0222
105166039	12.702
105166695	12.6034
105167028	12.6207
105167273	13.1379
105167437	12.7291
105167543	10.6207
105167595	13.4039
105168114	12.6552
105168127	12.6946
105168149	13.4187
105168564	12.8424
105168716	13.5419
105168926	12.697
105168929	12.7094
105169091	12.7389
105169256	12.7365
105169293	12.9286
105169478	12.5394
105169502	14.8177
105169579	14.7734
105169635	14.7291
105169653	14.4384
105169710	16.8424
105169995	15.9458
105169997	15.9458
105170034	16.0936
105170092	16.2044
105170284	15.665
105170369	16.0074
105171487	16.1256
105171539	15.8645
105171689	16.0862
105171745	16.1773
105171777	18.3645
105172049	14.9138
105172144	15.0936
105172164	14.8473
105172419	14.9754
105172563	15.3054
105172612	15.0222
105172633	14.8202
105172691	14.9606
105173106	15.468
105173402	13.4138
105173427	13.9089
105173589	12.5025
105173631	12.5468
105173736	12.399
105173755	12.8054
105173798	12.3842
105173941	13.1207
105174197	12.4483
105174627	13.0542
105174814	12.5296
105175133	13.0985
105175394	12.5394
105175541	14
105176142	12.7734
105176405	13.2586
105176603	12.8399
105176767	13.9606
105176822	12.4557
105176970	12.5911
105177017	12.9039
105177020	12.564
105177193	12.8966
105177226	12.6946
105177237	13.1084
105177444	12.6724
105177480	13.5616
105177573	12.6256
105177633	12.6626
105177821	14.5911
105177877	12.6946
105177881	12.734
105177942	14.6059
105177951	12.9803
105177952	13.5345
105178081	13.6749
105178147	14.5591
105178206	13.0936
105179034	13.4951
105179135	13.6724
105179138	10.6798
105179140	11.3103
105179326	9.38916
105179957	9.24138
105179971	9.17488
105180773	9.22167
105181010	10.3448
105181237	9.69458
105181309	9.83498
105181507	9.86207
105181690	12.4113
105181896	10.1059
105182340	10.0862
105182987	10.1576
105183428	11.7069
105183684	9.83005
105183737	8.87192
105183830	7.92611
105184209	7.83251
105184281	9.22906
105184285	7.56897
105184289	7.71921
105184297	7.68966
105184301	7.66256
105184391	7.71675
105184840	7.62808
105185371	7.46305
105185458	7.34975
105185564	7.28571
105185809	7.26601
105185894	7.45074
105185937	7.40394
105185940	7.92118
105185942	7.43103
105185967	7.4064
105185968	7.67734
105185981	8.00246
105186239	7.38916
105186425	10.0271
105186449	8.90887
105186704	9.35222
105186716	8.13793
105186718	7.85714
105186720	7.57635
105186722	7.39409
105186735	7.29064
105186740	6.85468
105186941	6.74384
105186953	6.30049
105187033	6.49015
105187343	6.34236
105187467	6.97291
105187574	7.32266
105187594	7.05911
105187647	6.8867
105187697	7.18966
105188297	7.67241
105188471	6.8867
105188529	7.09113
105188569	7.133
105188721	6.4532
105188825	6.67488
105188932	7.77833
105188966	7.60099
105189225	7.20443
105189226	7.14778
105189290	9.63547
105189406	7.33005
105189482	7.33005
105189656	8.24631
105189898	7.03941
105189958	8.04433
105190245	7.46552
105190781	7.62808
105191068	7.29803
105191528	11.2931
105191646	10.1034
105192145	10.0517
105192283	10.0517
105192285	10.165
105192328	10.1281
105192349	12.5099
105192387	7.47537
105192493	7.55172
105192494	7.11576
105192537	6.45813
105192561	7.47044
105192579	10.197
105192637	7.94828
105192639	8.68473
105192667	9.93103
105192690	11.0049
105192726	10.5197
105192738	11.6897
105192739	10.8547
105192751	11.5099
105192781	10.165
105192783	10.165
105192789	10.3596
105192862	12.2956
105192987	8.13054
105192989	8.20443
105193031	8.43596
105193292	12.3325
105193376	10.5936
105193407	10.5862
105193408	10.5862
105193430	14.7094
105193717	11.3744
105193789	11.2783
105193954	11.2783
105194035	11.5197
105194108	11.3621
105194318	13.4704
105194340	9.79803
105194360	10.3424
105194385	9.89901
105194503	9.80296
105194571	14.6601
105194636	12.6034
105194652	12.9926
105194834	12.7291
105194970	12.7709
105195053	13.0813
105195123	13.5074
105195308	13.234
105195392	12.8621
105195560	13.1355
105196099	12.9138
105196533	12.8842
105196537	14.7931
105196737	9.42118
105197019	9.29557
105197026	9.40148
105197221	9.39409
105197863	10.1034
105197925	9.68473
105198129	10.8818
105198443	10.064
105198478	10.1773
105198655	10.2094
105198715	10.4039
105199055	10.5813
105199171	13.7882
105199185	13.633
105199207	13.8005
105199347	14.3842
105199439	13.9877
105199503	13.9877
105199538	13.9877
105199578	13.9877
105200151	13.9877
105200280	15.4483
105200513	12.8916
105200664	13.83
105200773	11.3374
105200955	11.4458
105201007	11.7217
105201278	12.2118
105201400	9.02709
105201473	11.4631
105201606	10.4704
105201782	11.1207
105201822	11.0714
105201832	11.1921
105202548	11.1872
105202644	10.8227
105202655	10.8374
105202942	13.0961
105202947	9.23645
105203059	9.59113
105203131	9.26355
105203404	9.1601
105203405	10.9163
105203482	8.5
105203685	8.75369
105203954	9.95813
105204268	8.65025
105204515	8.55665
105204760	10.3103
105204882	9.05419
105204894	11.7365
105205005	10.2044
105205175	10.4778
105205182	10.5419
105205184	11.9015
105205210	10.7956
105205345	10.3867
105206054	10.3054
105206270	11.6207
105206723	9.19458
105206784	9.7069
105207009	9.16502
105207204	10.1256
105207277	9.66995
105207418	12.0985
105208000	10.3103
105208001	7.46798
105208002	7.867
105208158	8.72167
105208238	7.31034
105208391	7.13054
105208423	7.84729
105208479	9.21429
105208520	6.76601
105208528	6.74631
105208595	6.80296
105208602	6.83744
105208669	7.91133
105208806	9.27586
105208808	8.20936
105209226	8.19951
105209455	8.19951
105210000	8.19951
105210212	8.19951
105210967	8.22414
105211068	9.40148
105211130	6.09852
105211601	6.19704
105212245	5.70443
105212300	5.54433
105212334	8.45813
105212392	7.00985
105212419	7.30542
105213029	7.12562
105213110	7.86946
105213197	6.82266
105213257	7.12069
105213364	6.44335
105213752	6.34729
105213969	7.30049
105214021	6.24384
105214170	6.28571
105214224	6.5936
105214410	6.14778
105214570	6.47537
105214804	6.68966
105214828	6.76601
105215439	6.64039
105215440	7.73399
105215605	6.45567
105215651	7.72167
105215669	6.7734
105215872	7.15517
105216022	6.81527
105216078	8.06404
105216083	7.48522
105216781	7.24631
105217080	7.72414
105217105	7.20936
105217107	7.31773
105218331	8.10591
105218381	7.23645
105218383	9.61576
105218657	8.43596
105218750	8.42611
105218827	8.38916
105219187	8.44335
105219213	17.6798
105219335	14.702
105219597	14.2833
105219628	14.2685
105219754	15.7365
105219823	15.3744
105219943	15.3744
105219983	15.5591
105220087	15.1478
105220144	16.1355
105220199	16.0049
105220445	15.9433
105220458	15.9433
105220459	15.9433
105220875	15.9433
105220876	15.9433
105221086	16.9064
105221428	14.2315
105221487	9.29557
105221490	13.4113
105221785	13.835
105222283	13.0197
105222413	14.9754
105222635	13.569
105223171	12.7365
105223852	12.5911
105223915	12.7365
105224213	12.9015
105224253	15.4212
105225048	12.9089
105225054	13.7365
105226748	13.6872
105226827	13.6232
105226841	13.4187
105227145	13.7759
105227413	14.5887
105227542	12.1453
105228221	14.6404
105229275	15.6158
105229741	12.8424
105229781	14.2488
105230858	13.5296
105231090	13.6724
105231505	14.0887
105231676	13.3744
105232210	13.3005
105232406	14.5197
105232643	14.4926
105232789	14.3005
105232791	12.7512
105232793	12.7759
105232795	14.6626
105232799	14.17
105232856	14.5961
105233215	14.5665
105233217	13.9039
105233233	14.0517
105233239	13.9631
105233439	14.8054
105233933	12.931
105234293	11.3867
105235572	11.8251
105235740	12.6281
105236005	11.1158
105236335	11.4507
105237488	11.3079
105237626	12.4877
105237757	11.1404
105238305	11.0222
105238306	11.1034
105239027	11.3916
105239106	11.5493
105239236	11.8768
105239313	11.5443
105239328	11.4704
105240154	12.2931
105240557	11.4729
105240747	11.5936
105240775	11.4089
105240800	11.0345
105241018	10.7956
105241709	13.803
105241727	12.1626
105241853	13.0887
105242341	12.5246
105242964	12.5271
105243372	12.4507
105243562	14.1921
105245294	11.0985
105245467	10.803
105245732	10.7069
105245849	11.5493
105245882	10.4581
105245917	11.3202
105246125	11.3867
105246749	12.1453
105247088	15.6305
105247194	15.0567
105247363	14.7463
105247469	16.9187
105247608	14.1552
105247927	14.1355
105248227	14.8005
105249474	16.7882
105249873	15.1995
105250049	15.3596
105251141	15.4901
105251696	15.2857
105251775	15.1108
105252160	15.9335
105252538	14.0739
105252687	14.6133
105253224	14.0985
105253345	13.9926
105253434	13.7389
105254990	14.4581
105255163	13.8005
105255630	15.0665
105255697	14.2808
105255898	15.3399
105255982	14.7069
105256096	14.7635
105256099	15.8325
105256418	14.1207
105256742	14.3276
105256840	14.9606
105256876	13.8448
105256950	13.7833
105258147	13.8054
105258413	14.5542
105258790	13.8571
105259134	13.9384
105259213	15.5887
105259227	14.1749
105259239	14.1773
105259292	14.7241
105259612	13.8448
105259705	13.9803
105259830	13.8399
105260271	13.7783
105260302	14.9828
105260342	15.5369
105260386	15.0197
105260510	15.064
105260918	15.5887
105261004	15.6749
105261008	15.0837
105261070	15.1108
105261120	15.0616
105261167	15.4433
105261183	15.0739
105261387	15.0616
105261498	15.4852
105261558	14.9901
105261601	14.9901
105261646	15.4729
105261674	15.0197
105261679	15.0099
105261693	15.0099
105261700	15.0099
105261788	15.0197
105261796	15
105261845	14.9901
105261961	15.1675
105261988	13.8177
105262002	13.8177
105262015	15.2635
105262037	15.0862
105262093	15.266
105262127	15.1059
105262160	15.4286
105262164	14.2586
105262168	14.1921
105262177	14.2438
105262233	14.1921
105262247	14.2118
105262298	14.2266
105262321	14.5172
105262406	14.202
105262484	11.5246
105262540	11.468
105262587	11.5049
105262650	11.5
105262664	11.4754
105262666	12.3325
105262674	12.0985
105262869	11.7906
105263005	12.3177
105263015	11.9852
105263030	11.5911
105263084	11.5911
105263150	12.0345
105263249	11.8153
105263273	11.6626
105263442	11.798
105263667	12.2241
105263722	13.9138
105263837	12.7586
105264006	12.835
105264168	13.4901
105264210	12.9433
105264211	12.9433
105264246	12.9433
105264267	15.3374
105264274	11.4286
105264278	11.4286
105264279	11.4286
105264293	14.3916
105264320	12.5517
105264327	12.5517
105264451	12.5517
105264482	13.2562
105264646	13.3744
105264653	13.8793
105264705	13.6823
105264739	13.2094
105264803	12.6921
105264859	14.4852
105264861	11.5172
105264862	11.5172
105264972	11.5172
105265166	12.3842
105265216	11.0837
105265251	11.0936
105265298	11.3227
105265362	11.3054
105265684	11.3793
105265917	11.7783
105266144	10.8793
105266449	11.0567
105267076	10.8424
105267958	13.5493
105268460	12.5099
105268620	12.8227
105269195	12.7094
105269334	12.7118
105269571	12.5394
105269593	12.6256
105269993	13.2783
105270045	13.2365
105270280	11.9261
105270298	11.8522
105270335	10.5985
105270464	11.3054
105270618	12.8621
105270720	12.5837
105270814	12.0025
105270908	11.9778
105271246	11.9778
105271334	12.0961
105271588	12.5394
105271618	11.7414
105271624	10.5837
105272150	10.1552
105272598	11.3103
105272854	10.0985
105272873	10.0764
105272883	13.303
105272993	10.8522
105273037	11.0172
105273153	11.0345
105273531	11.2906
105273843	10.5148
105274271	13.303
105275036	10.7611
105275099	10.7562
105275139	10.9532
105275232	12.2094
105275686	11.1502
105276008	10.9926
105276011	11.4409
105276717	11.2857
105276808	10.0222
105276896	10.7315
105276915	10.4064
105277394	10.3325
105277395	17.2562
105278068	16.4655
105278070	15.9187
105278098	15.9187
105278107	15.9187
105278124	15.9187
105278125	15.9187
105278129	15.9187
105278133	16.1995
105278878	16.5616
105278883	11.7709
105278887	11.7192
105279235	13.0493
105279802	10.3571
105279959	9.9064
105280074	10.431
105280084	10.6995
105280086	9.87931
105280088	9.51724
105280090	9.25369
105280092	11.5271
105280100	11.1601
105280102	10.303
105280584	10.1847
105280758	10.6355
105281176	9.75862
105281772	9.23153
105282300	9.4532
105282759	9.33498
105282919	9.22906
105283108	9.22414
105283122	9.46305
105283348	9.25123
105283474	9.24631
105285218	10.0813
105285931	9.24877
105286144	9.32266
105286483	9.73645
105286746	9.25616
105286858	9.52709
105287204	9.57882
105287269	9.42611
105287330	10.2094
105287615	9.55172
105287634	9.61576
105287805	9.58867
105287917	9.73892
105288209	9.53448
105288250	9.46798
105288299	9.6133
105288484	9.633
105288812	9.2266
105289058	9.33744
105289137	9.26108
105289420	9.73645
105289807	9.34975
105290115	9.92118
105290722	9.63793
105291301	9.24138
105291796	9.87931
105291912	10.1601
105292033	10.7611
105292122	10.8473
105292230	8.68473
105292284	8.29803
105292286	12.6133
105292292	12.6478
105292986	12.6847
105293810	12.3251
105293833	12.2808
105294537	12.399
105294792	12.2438
105294850	12.3941
105294952	12.2857
105295203	12.2734
105295906	12.2685
105296399	12.5197
105296409	12.3522
105296448	12.3522
105297017	12.3522
105297018	12.3522
105297214	12.3522
105297564	12.3941
105297586	12.2685
105298120	14.4433
105298614	13.7537
105298859	14.5936
105299759	13.7217
105299807	13.7217
105299939	14.9015
105300366	13.3966
105300432	13.4409
105300591	15.835
105300596	13.8202
105301002	13.8202
105301166	13.7956
105301524	14.4729
105301717	14.3153
105301856	14.7069
105301890	14.3079
105301929	14.2685
105302296	15.3448
105302629	14.2069
105303858	15.2759
105304052	12.9335
105304227	13.2882
105304231	14.0025
105304546	13.3695
105304567	13.4557
105304595	16.1823
105304791	14.7833
105304815	16.8941
105304910	15.4655
105304993	15.2586
105305106	15.2586
105305290	15.2586
105305293	16.4655
105305321	14.234
105305322	16.1281
105305571	14.9212
105305699	14.9212
105305755	14.9212
105305759	18.8374
105305811	15.399
105305828	15.1823
105305832	18.032
105305862	17.4286
105306293	17.4286
105306912	17.4286
105307096	17.4286
105307160	17.4286
105307614	17.4286
105307683	18.1084
105308495	15.0148
105308535	16.3916
105308714	15.7734
105308830	15.8941
105308857	15.7882
105308859	15.5936
105308890	16.4852
105309393	12.4212
105309423	12.3005
105309559	13.2586
105309729	12.3941
105310068	13.0419
105310206	12.8374
105310312	12.6429
105310419	12.4458
105310562	12.5197
105310689	12.5394
105310696	12.5099
105310733	12.4212
105311052	12.5468
105311177	12.6133
105311220	12.7241
105311316	12.5616
105311317	12.6527
105311637	12.5961
105311739	10.2882
105311837	10.3621
105311844	10.2217
105311999	10.6108
105312169	10.5246
105312447	10.734
105312465	10.8768
105312564	10.7143
105312692	10.7586
105312696	10.367
105312735	10.3892
105312773	10.8621
105312797	10.4409
105312997	10.33
105312999	10.8547
105313017	10.3596
105313036	10.3153
105313037	10.5714
105313123	11.3645
105313282	10.8867
105313342	11.5911
105313402	12.0517
105313482	10.6798
105313511	9.57882
105313524	9.2069
105313565	9.59852
105313675	9.73892
105313938	12.9803
105314103	13.032
105314247	12.6084
105314328	12.5567
105314468	12.5567
105314596	12.5887
105314807	12.6084
105314899	12.9852
105315005	11.1182
105315009	11.7365
105315199	11.3522
105315494	11.2734
105315663	12.9064
105315768	11.9384
105315772	12.3571
105315857	11.8448
105315867	12.2759
105315962	12.3251
105316113	12.0419
105316121	12.6034
105316351	12.9039
105316475	12.5369
105316767	12.6182
105316780	12.2512
105316882	13.0271
105316923	11.8571
105317066	11.9507
105317184	11.7709
105317217	11.7414
105317701	12.2488
105317819	11.7709
105318028	12.2956
105318039	11.7094
105318050	12.9754
105318262	12.1626
105318271	12.0813
105318333	13.9015
105318367	11.2143
105318369	11.4335
105318388	11.1281
105318392	18.3892
105318494	17.9975
105319140	18.4828
105319212	22.0739
105319215	23.968
105319304	24.3473
105319459	23.7709
105319487	25.3374
105319594	24.8793
105319596	25.3079
105319706	23.6355
105319923	24.5222
105319943	23.9212
105319971	23.9212
105320005	23.9655
105320052	25.266
105320062	24.6305
105320235	24.5123
105320257	24.5271
105320277	27.3202
105320394	26.6034
105320401	24.9409
105320425	24.9261
105320477	24.9261
105320481	24.9261
105320499	26.33
105320610	23.2635
105320809	23.3374
105320810	25.5911
105320950	24.867
105321025	24.83
105321139	23.766
105321151	23.8842
105321219	23.5764
105321493	23.6552
105321570	26.2192
105321571	23.4483
105321644	23.399
105321728	23.9433
105321747	23.6478
105321813	23.5296
105321826	26.3325
105321842	24.4335
105322109	26.0517
105322174	24.8867
105322244	24.7069
105322246	24.8596
105322543	25.2217
105322663	24.1773
105322736	24.2882
105322781	24.2291
105322838	24.899
105322889	21.7438
105323013	21.9655
105323022	22.5936
105323052	21.899
105323067	21.899
105323114	22.5493
105323131	21.9655
105323216	22.0246
105323250	21.9138
105323348	22.7414
105323355	22.4754
105323356	22.3424
105323563	22.3522
105323566	22.0369
105323955	22.6502
105324056	22.4458
105324172	25.5837
105324189	24.1773
105324224	24.1773
105324260	24.1773
105324376	24.1921
105324562	24.5394
105324691	23.7833
105324826	22.5197
105325135	21.9729
105325139	22.1281
105325261	22.8941
105325492	22.0345
105325650	22.0542
105325830	22.0197
105326220	22.0517
105326273	22.2414
105326307	22.0837
105326334	22.0985
105326430	22.0985
105326509	22.7759
105326550	22.5468
105326567	22.4606
105326652	23.5739
105326730	21.9138
105326998	22.3596
105327053	21.6281
105327074	22.4212
105327091	22.4803
105327187	22.0813
105327206	22.064
105327448	24.3473
105327482	21.6059
105327656	21.6429
105327815	22.367
105327844	21.9975
105327906	21.7956
105327910	22.064
105327941	21.7315
105328073	24.3153
105328154	22.9015
105328206	22.8941
105328220	22.8941
105328342	22.9064
105328357	24.4138
105328423	22.7857
105329021	22.2069
105329088	22.7291
105329216	22.1527
105329251	22.8325
105329322	21.6478
105329439	21.6478
105329591	21.8916
105329611	23.6232
105329614	22.4483
105329935	22.5222
105330393	22.5493
105330473	23.9261
105330486	21.8473
105330604	21.7882
105330622	22.4163
105330639	22.0394
105330727	22.1675
105330967	22.5788
105331121	22.1281
105331138	21.6305
105331161	21.5887
105331212	21.5887
105331252	21.6404
105331356	21.5887
105331378	21.5887
105331403	21.6946
105331478	21.7365
105331503	21.6995
105331650	21.6995
105331841	21.6995
105331916	22.1502
105332043	21.7734
105332060	21.7685
105332160	22.1453
105332219	21.7167
105332259	21.6946
105332283	21.6946
105332310	21.7167
105332327	21.6946
105332335	21.899
105332450	21.9655
105332475	21.7611
105332494	21.5369
105332495	21.6133
105332555	21.6453
105332753	21.5493
105332878	24.5222
105332962	23.5419
105333004	23.3596
105333015	23.3596
105333026	26.8079
105333036	25.431
105333042	24.8325
105333063	25.0911
105333272	24.7438
105333280	26.7167
105333392	25.9236
105333475	25.9236
105333572	25.9236
105333573	25.9236
105333990	26.3596
105334035	24.6552
105334086	21.5148
105334102	21.5148
105334103	21.5148
105334231	21.5394
105334445	21.5148
105334501	22.4901
105334557	23.3128
105334724	22.2389
105334734	22.3399
105334859	24.4631
105335229	22.436
105335231	19.9015
105335233	19.4975
105335235	19.0222
105335288	18.734
105335314	16.4089
105335641	16.5887
105335783	15.6059
105335852	15.569
105335949	15.569
105335974	15.6059
105336285	15.569
105336415	18.9483
105336496	17.4261
105336523	17.4261
105336687	17.4261
105336854	17.4261
105337357	16.7266
105337456	13.9409
105337467	13.9409
105337684	14.2389
105337878	14.4606
105337896	13.5099
105337914	13.5443
105337969	14.8079
105338258	13.6675
105338298	13.6207
105338381	13.6601
105338400	13.6034
105338625	13.8892
105338745	13.2069
105338927	13.2808
105339078	13.133
105339163	14.3941
105339217	13.6182
105339349	14.4335
105339490	13.7217
105339622	13.9212
105339694	13.9606
105340014	13.9113
105340330	13.9704
105340481	13.7192
105340499	13.7192
105340598	13.7118
105340688	15.0616
105340709	13.5788
105340710	13.5714
105340716	13.5714
105340749	15.33
105340797	13.9163
105340803	14.3522
105340944	14.0443
105341583	14.1108
105341645	14.3916
105341667	13.7143
105341672	15.2167
105342155	14.436
105342187	14.3227
105342384	14.3399
105342568	14.3645
105342583	14.3227
105342734	14.3473
105342838	16.8202
105342841	15.5246
105342945	15.5911
105342960	16.2906
105343067	15.9557
105343068	15.803
105343087	16.6232
105343363	15.1158
105343480	16.1355
105343853	16.3005
105344050	17.8498
105344074	15.2906
105344242	15.3522
105344414	16.2734
105344434	14.9877
105344538	15.6305
105344672	14.1527
105344739	14.867
105344777	12.8744
105344795	12.665
105344979	13.0345
105345014	13.266
105345097	12.5049
105345282	12.5419
105345298	12.5468
105345411	12.6675
105345423	12.6946
105345441	14.7266
105345461	16.8719
105345512	16.2118
105345583	16.234
105346011	16.5813
105346213	16.6355
105346282	16.2882
105346310	16.2389
105346460	16.2389
105346500	16.8079
105346593	16.1429
105346615	14.7266
105346654	14.5369
105347015	14.5542
105347071	15.5099
105347158	14.5493
105347174	14.5493
105347223	17.8522
105347314	14.0271
105347472	14.7562
105347552	14.0813
105347565	21.2931
105347641	19.6034
105347735	19.6034
105347991	19.6675
105348460	17.2882
105348483	17.2882
105348509	18.0468
105348635	16.1872
105348855	17.9606
105348971	17.202
105349050	17.202
105349153	17.202
105349169	18.5443
105349267	15.2438
105349346	15.2438
105349469	20.8522
105349517	18.2586
105349632	18.2586
105349692	18.734
105349856	18.6034
105349914	18.6034
105349926	18.6034
105349954	18.6034
105350068	18.67
105350182	25.8448
105350289	16.6355
105350365	16.5369
105350396	16.5369
105350424	16.6921
105350447	19.2438
105350606	17.7192
105350646	17.6527
105350649	17.5271
105350746	17.5911
105350814	17.4138
105351358	17.4138
105351659	17.4138
105351883	17.4138
105352109	19.8227
105352398	11.532
105352443	12.3103
105352667	11.0148
105352714	11.9828
105352749	10.7438
105353218	11.1552
105353245	14.7414
105353280	10.3941
105353286	11.0837
105353594	10.6601
105353727	14.1453
105353822	13.7537
105354148	13.4704
105354149	13.436
105354182	13.436
105354388	13.436
105354394	14.564
105354871	12.7906
105354877	12.7882
105354903	21.4286
105354939	17.3695
105354945	18.2241
105354973	18.867
105354979	18.2389
105355085	18.2217
105355335	18.2266
105355381	22.1872
105355399	19.9926
105355515	19.9926
105355556	20.6576
105355817	19.968
105355902	20.3498
105355929	20.064
105355964	19.968
105356106	21.298
105356423	20.5887
105356454	20.4926
105356568	20.4926
105356602	20.4926
105356615	21.633
105356764	19.7365
105356978	19.7414
105356983	23.5985
105357067	19.4951
105357070	21.6576
105357101	21.936
105357255	29.5567
105357256	25.665
105357349	25.665
105357370	25.665
105357411	25.665
105357442	28.7167
105357444	25.6207
105357446	25.3916
105357450	25.3916
105357454	25.3916
105357461	25.3916
105357582	25.3916
105357588	25.3916
105357705	27.2586
105357755	24.3941
105357763	25.5714
105357825	21.8768
105358048	21.8768
105358112	21.8941
105358309	32.1404
105358882	23.3498
105358912	23.2586
105359166	26.3522
105359298	24.7734
105359355	24.7734
105359413	24.7734
105359761	24.7734
105359774	25.968
105359960	24.2217
105359982	24.2217
105360014	24.6207
105360119	23.202
105360160	23.2956
105360299	26.3448
105360475	26
105360678	25.9951
105361003	27.3251
105361079	26.0837
105361537	26.0837
105361599	26.0837
105361692	27.601
105361713	25.9433
105361755	25.9433
105361818	25.9433
105361870	28.2217
105361906	26.7044
105362093	26.7044
105362172	26.7044
105362248	26.7044
105362258	26.7044
105362283	27.9655
105362709	23.0148
105362831	23.0419
105363167	23.1133
105363255	23.202
105363410	23.0394
105363496	23.2069
105363502	22.9803
105363799	23.1749
105363852	24.4704
105363872	23.5148
105363969	23.5123
105364058	23.5123
105364370	28.8374
105364424	26.4384
105364574	26.4384
105364628	26.4384
105364975	26.4384
105365068	26.4384
105366042	26.4384
105366176	26.133
105366181	32.069
105366240	20.5246
105366254	21.9138
105366337	19.8473
105366346	19.8473
105366483	20.9926
105366557	18.9089
105366642	18.9089
105366697	22.601
105367239	20.2882
105367754	20.2882
105367870	21.303
105368027	20.1921
105368977	20.1921
105369102	20.9507
105369174	20.2882
105369261	21.33
105369459	20.5714
105369517	20.5714
105369541	20.5714
105369714	20.9803
105370181	23.7192
105370237	20.8695
105370342	20.8695
105370397	20.8695
105370504	20.8695
105370778	20.8695
105370878	23.4261
105371123	16.665
105371138	16.6773
105371296	17.2783
105371419	15.5443
105371545	15.3892
105371958	16.1207
105372108	19.5074
105372369	19.0222
105372397	18.3251
105372429	18.2463
105373334	19.4409
105373634	19.5517
105374335	22.1773
105374384	20.569
105374519	20.7438
105374598	21.202
105374651	21.702
105374682	20.8399
105374910	20.7611
105375124	20.7611
105375166	21.5665
105375338	20.1256
105375421	20.7488
105375430	20.2537
105375516	20.2192
105375564	20.2192
105376415	20.8005
105376556	19.4138
105376672	28.4852
105377409	24.6872
105377479	25.0567
105377553	24.7241
105377893	24.6478
105377930	24.9409
105378395	24.665
105378517	24.6502
105378694	26.0591
105378785	25.2833
105379026	25.5739
105379109	26.1133
105379215	25.4286
105379218	25.3424
105379222	26.3325
105379280	25.0542
105379455	24.8424
105379599	24.8448
105379910	24.8473
105380048	26.0616
105380186	25.6626
105380282	26.8251
105380323	26.1502
105380368	26.6256
105380388	25.9729
105380435	27.9384
105380439	25.8892
105380484	25.8892
105380488	25.9039
105380513	27.601
105380835	26.7365
105380843	26.3892
105380845	26.3892
105380949	30.601
105381024	30.2734
105381032	29.8818
105381104	31.399
105381327	29.4581
105381486	29.4581
105381733	29.4581
105381734	31.1724
105382001	29.8719
105382060	30.1182
105382067	29.766
105382075	29.8227
105382393	34.5961
105383448	24.9039
105383487	24.0394
105383578	24.0591
105383726	23.9877
105383735	23.9877
105383788	26.633
105383852	24.7365
105384005	24.7365
105384008	24.7365
105384045	25.6133
105384146	24.6872
105384377	24.6872
105384523	24.6872
105384525	25.3842
105385454	21.2931
105385585	23.83
105385658	21.2635
105385676	21.2635
105386051	21.2635
105386185	21.2635
105386400	26.3522
105386677	23.4828
105387820	23.4828
105387895	23.4828
105388011	23.4828
105388060	23.7906
105388126	23.9606
105388150	24.665
105388154	21.4286
105388156	21.4901
105388678	21.2438
105388823	19.9778
105388876	20.6847
105388946	19.9926
105389322	18.2956
105389333	18.1453
105389582	18.202
105389828	18.6305
105389841	13.0911
105389878	13.0813
105390258	16.0296
105390549	15.6182
105390643	15.697
105390708	15.5567
105390775	15.6059
105390857	16.3695
105390980	16.0123
105391023	18.069
105391042	16.9828
105391215	17.3005
105391220	17.17
105391242	17.0739
105391283	17.5616
105391503	16.1749
105391824	15.3251
105391825	15.3448
105391944	15.2241
105392169	15.2488
105392172	16.5665
105392523	15.6773
105392560	17.1108
105392988	14.2217
105393053	16.8867
105393097	15.4163
105393109	15.4384
105393117	11.8153
105393139	12.0493
105393141	8.01478
105393151	8.41872
105393153	10.8005
105393269	10.4113
105393355	10.7192
105393476	10.2438
105393518	10.5049
105393611	10.17
105393629	9.89901
105393809	9.92365
105394160	10.7266
105394251	9.8867
105394397	10.4754
105394589	14.6256
105394666	13.101
105394760	14.9015
105395094	13.6749
105395321	14.234
105395386	13.7759
105395651	13.7759
105395733	15.17
105395841	14.0813
105395880	13.6182
105395987	13.6823
105396205	14.2143
105396666	13.9409
105397650	13.202
105397825	13.3744
105398209	13.234
105398441	13.2217
105398469	13.3547
105398520	13.1576
105398570	13.1576
105398868	13.7931
105398905	13.1256
105399366	13.1626
105399639	13.5246
105399641	13.2143
105399790	13.1823
105399805	13.2463
105399868	13.2389
105399924	13.4187
105399932	13.4803
105400051	13.3005
105400182	13.1724
105400360	13.9754
105400786	13.3522
105400787	13.4064
105400797	9.08621
105401434	8.62562
105401547	9.50246
105401596	8.89655
105401692	8.94089
105401744	9.36946
105401983	9.10837
105402076	9.15517
105402223	13.1256
105402393	12.1305
105402479	22.1872
105402877	19.5739
105403232	19.5887
105403300	19.7488
105403647	19.6182
105403848	19.3522
105404875	19.5123
105404986	19.8448
105405376	19.4089
105405437	19.303
105405452	19.303
105405855	19.3547
105405921	19.2512
105405953	19.2512
105405987	19.835
105406026	21.8744
105406080	18.4039
105406195	18.6576
105406299	18.6256
105406396	18.1921
105406769	18.6158
105406808	18.298
105406810	18.298
105406868	18.298
105407015	18.5665
105407284	18.1921
105407325	20.7291
105407472	18.0961
105407538	18.197
105407544	18.0911
105407731	18.0911
105408421	18.0911
105408940	18.1453
105409156	18.0887
105409157	17.9409
105409202	17.9828
105409210	18.3276
105409347	16.1872
105409619	16.4655
105409735	16.5788
105409759	9.33005
105409764	9.1798
105409773	10.8005
105409860	10.0714
105409871	10.1626
105409967	10.1478
105410019	10.0961
105410092	10.8473
105410446	9.38177
105410503	9.35468
105410508	9.05911
105410548	9.71182
105410721	9.5197
105411405	9.58867
105411657	9.61084
105412379	9.88177
105412436	9.60591
105412696	8.79557
105412828	9.1601
105413015	14.1158
105413156	13.266
105413171	13.2512
105413378	14.8768
105413434	12.968
105413446	12.968
105413493	14.5936
105414074	12.968
105414086	12.9704
105414186	17.303
105414222	15.6773
105414795	15.6798
105414832	15.6773
105415136	15.6773
105415192	15.6773
105415616	15.6773
105415622	15.6921
105415891	16.2192
105415925	13.1232
105415984	13.1133
105416162	14.4286
105416408	13.4606
105416414	12.5394
105416439	10.0345
105416576	9.6798
105416786	9.84729
105417255	9.68473
105417263	9.68227
105417318	10.5493
105417345	7.88424
105417755	8.1133
105417835	9.2266
105417928	8.37192
105418005	8.35468
105418248	9.96552
105418746	8.33005
105418892	8.30296
105419173	9.42857
105419339	7.89901
105419349	7.8399
105419429	8.01724
105419462	7.92118
105419705	8.05911
105419809	9.33744
105419957	7.66502
105420025	7.36453
105420435	5.44581
105420493	5.27586
105420576	5.27586
105420581	5.42118
105420595	5.34236
105420695	6.16995
105420730	5.65271
105420812	5.52463
105420846	5.89655
105420869	6.02956
105421025	5.18227
105421146	5.9532
105421211	5.35222
105421327	5.39901
105421381	5.6601
105421415	5.45074
105421451	5.10591
105421549	5.80049
105421810	5.30542
105421833	5.40148
105421904	5.6601
105421910	5.32512
105421933	5.30542
105421939	5.33744
105421994	5.9064
105422442	5.85961
105422721	5.60345
105422794	5.67241
105422814	5.48276
105422836	7.40148
105422977	6.60837
105423014	6.60345
105423042	6.58621
105423096	6.58621
105423231	6.58621
105423495	6.58621
105423602	6.60591
105423691	6.59606
105423695	6.82512
105423821	6.8399
105424139	6.42857
105424172	6.40887
105424200	6.02709
105424403	6.02709
105424404	6.02709
105424606	6.08621
105424841	5.97537
105425362	6.59606
105425383	4.98522
105425491	5.05172
105425525	5.21429
105425572	5.19951
105425677	5.41379
105425921	5.25369
105426252	5.33498
105426271	5.38424
105426374	5.36207
105426569	5.45074
105426964	7.29557
105427097	5.367
105427143	6.06158
105427237	4.56404
105427393	4.57882
105428188	4.77833
105428192	4.57389
105428671	5.18227
105428779	5.64039
105429256	5.1133
105429996	5.4335
105430139	5.74384
105430295	5.03695
105430368	5.6133
105430666	4.94335
105430699	5.2069
105431029	5.03695
105431456	4.68719
105431814	4.71921
105432689	5.02217
105432721	4.61084
105433182	5.05665
105433397	4.7931
105433925	5.0197
105434779	4.81034
105435021	4.97537
105435039	4.76847
105435759	5.37438
105436302	4.83498
105436613	4.83251
105436892	4.93842
105436957	5.31527
105437497	5.54926
105437747	4.73645
105437913	5.15025
105438772	4.73892
105438873	4.94335
105439093	4.67241
105439448	7.14532
105439990	7.34729
105440181	7.68473
105440229	7.63547
105440230	9.36453
105440235	8.08374
105440287	10.7291
105440323	10.4754
105440713	11.2562
105441123	10.3399
105441133	12.1576
105441135	11.9754
105441366	11.6921
105441393	11.6921
105441674	12.2192
105442250	11.2266
105442774	11.6429
105443553	9.75123
105443818	10.8251
105444134	10.1946
105444318	10.202
105444509	10.1946
105445756	10.8645
105446344	9.79803
105446679	10.5468
105447224	11.0936
105447228	10.8522
105447516	10.7586
105447918	14.6897
105448104	13.3325
105448105	13.5961
105448149	13.9951
105448242	13.936
105448247	12.2833
105448250	10.8867
105448260	16.633
105448590	14.1995
105448853	14.2808
105448954	13.6059
105449135	13.1601
105449675	15.0099
105450038	11.2685
105450432	11.697
105450732	13.7266
105450763	8.38424
105450770	8.26108
105451060	8.81527
105451686	8
105452439	7.78818
105452770	9.92611
105453061	8.94581
105453318	9.1798
105453355	8.72167
105453632	8.76601
105453944	9.66749
105454092	8.66995
105454466	10.6429
105454750	9.49015
105454780	9.58128
105454790	8.65271
105454868	9.30049
105454908	8.08374
105455092	8.74384
105455154	7.38916
105455793	6.92118
105456038	8.12808
105456385	6.93842
105457028	7.46552
105458114	7.03202
105458599	8.16749
105458661	7.60345
105458997	7.76355
105459035	8.91133
105459135	8.68473
105459217	9.22167
105459340	8.98522
105459771	8.24877
105460113	8.33744
105460368	8.7734
105460632	8.17488
105460701	7.75123
105461417	8.18966
105461964	10.6626
105462112	9.83744
105463219	9.84975
105463613	9.69212
105463735	10.0172
105463881	10.0197
105464010	10.1305
105464058	9.28079
105464511	9.34729
105464952	9.29803
105465086	9.28818
105465672	9.34729
105465755	9.41379
105466000	9.28079
105466228	9.29557
105466235	9.75369
105466430	9.29803
105466443	9.40148
105466538	9.60099
105466718	9.13793
105466848	8.70443
105466854	8.70443
105467109	12.1921
105467131	8.54433
105467137	8.68719
105467229	9.16749
105467294	8.93103
105467317	8.71675
105467349	8.57389
105467597	9.4064
105467814	9.27094
105468694	9.76847
105468919	9.04926
105469008	9.00739
105469067	9.84236
105469461	9.16749
105469855	8.75123
105470525	9.23153
105470668	7.51478
105470935	7.4335
105471148	7.59852
105471230	8.5
105471362	8.0936
105472306	8.07635
105472421	8.22906
105472438	9.76601
105472913	9.30542
105473270	8.32512
105473376	8.17488
105473454	7.96305
105473455	11.4483
105474590	9.12562
105474591	9.25862
105474599	9.56404
105474985	9.98276
105475159	8.82266
105475206	9.03202
105475769	10.6478
105475993	10.6158
105476235	10.4015
105476348	10.3867
105476382	9.90887
105476695	10.0837
105477021	10.3251
105477031	8.73399
105477389	9.16256
105477454	8.74138
105478007	9.13547
105478408	8.85468
105478418	8.71182
105478476	9.88424
105478653	8.75123
105479066	8.83498
105479242	8.81773
105479962	8.40148
105480208	8.62808
105480562	6.4803
105480682	8.23153
105480773	7.46552
105480896	7.44089
105480919	7.44089
105481095	7.45813
105481253	7.4064
105481627	8.55172
105481734	6.91872
105482266	7.08374
105482966	7.32759
105483028	7.5468
105483403	7.77094
105483849	7.60591
105484486	8.70936
105484545	6.96305
105486581	6.53941
105487062	6.93103
105487957	6.77586
105488183	5.79557
105488461	6.10345
105488698	6.23645
105488779	5.32759
105489057	5.36453
105489222	5.44089
105489385	5.66749
105489742	5.71182
105489747	1.37931
105489749	5.74877
105489788	5.46552
105490715	7.60837
105490744	6.7069
105491183	6.60345
105491485	7.41379
105491708	7.04926
105492038	6.73399
105492084	6.90394
105492547	6.95813
105493235	6.867
105493395	6.46059
105493932	6.53695
105494487	6.93596
105494716	5.33744
105494727	5.48276
105495017	5.50985
105495047	6.33005
105495461	5.93596
105495485	6.61084
105496049	6.32759
105496072	6.08867
105496843	5.80542
105497271	6.81281
105497370	5.67734
105497505	5.63547
105498111	5.52217
105498247	5.47291
105499017	5.42857
105499450	6.30296
105501007	6.05665
105501437	6.91872
105501761	5.92365
105501768	5.92365
105501953	6.14039
105502052	6.4532
105502067	5.37438
105502072	6.14532
105502255	6.84729
105502439	6.57635
105502914	6.77094
105503544	6.26108
105503873	6.37438
105504090	6.68966
105504658	6.5197
105504731	6.59606
105504757	6.5197
105504860	6.54433
105505342	6.55911
105505422	7.30788
105505443	6.37685
105505478	6.36453
105505612	6.38424
105505658	6.57143
105505672	6.7931
105505739	6.19212
105505748	8.14532
105505766	7.86453
105505783	7.86453
105505788	7.86453
105505855	7.86453
105505868	7.86453
105505974	7.86453
105506169	8.07882
105506464	8.10099
105506495	7.8867
105506509	7.89409
105506526	7.6798
105506560	8.00739
105506612	7.95567
105506713	7.95567
105506759	7.95567
105506787	11.266
105506790	9.0197
105506797	9.0197
105506809	9.0197
105506821	9.0197
105506827	9.0197
105506956	9.0197
105507002	9.19704
105507038	8.99015
105507352	8.99015
105507447	8.99015
105507504	8.99015
105507546	8.99015
105507652	9.31527
105507716	9.38916
105507746	9.22414
105507825	8.89655
105507842	8.89655
105507875	8.89655
105508069	9.3867
105508267	9.69458
105508516	9.44089
105508547	7.55419
105508698	7.93596
105509330	7.73153
105509389	5.88177
105509602	5.81527
105509783	5.81527
105509793	5.81527
105510068	5.81527
105510200	6
105510302	6.4532
105510412	6.02217
105510634	5.78818
105510654	6.13793
105510810	6.31034
105510884	6.50493
105511101	7.27094
105511105	4.24877
105511107	4.81527
105511517	5.76108
105511546	4.70936
105511823	6.79557
105512590	6.05172
105512751	6.36946
105512763	5.97044
105513000	5.97044
105513125	6.06897
105513205	6.00739
105513343	7.06158
105513587	4.49015
105513609	5.93842
105513845	5.01478
105514107	5.54187
105514432	5.02217
105514750	5.75369
105514999	7.43103
105515011	6.53448
105515195	6.85961
105515516	6.52709
105515686	6.85961
105515961	6.69704
105516272	6.65271
105516412	12.0246
105516526	9.55419
105516643	9.36946
105516651	9.41872
105516749	9.52463
105517005	9.36946
105517627	10.4163
105517912	9.70197
105518039	7.02956
105518105	7.24631
105518115	7.42365
105518117	7.5936
105518614	10.2734
105518751	7.09852
105518866	6.97537
105519050	6.97537
105519300	7.30788
105519499	6.77833
105519561	6.44581
105519691	6.48276
105519819	8.96552
105520309	4.81034
105520329	5.19212
105520597	5.62069
105520599	10.7217
105520622	9.24384
105520638	8.61823
105520644	8.6133
105520846	10.0837
105521146	8.49507
105521457	8.36207
105522169	11.3054
105522239	9.29557
105522262	9.41626
105522394	9.43596
105522445	9.65025
105522591	9.3399
105522841	9.3399
105522842	9.3399
105522868	11.9458
105523154	11.8054
105523195	10.7562
105523213	10.7562
105525582	10.8251
105525622	10.1552
105525835	9.98276
105525915	10.1182
105526045	9.51724
105526649	9.87438
105526685	7.46552
105526913	7.46552
105526979	8.22414
105526997	8.23153
105527054	7.78818
105527056	7.83251
105527330	9.1601
105527355	7.56158
105527489	8.36207
105527890	7.59606
105527958	8.48276
105528001	7.36946
105528018	7.62069
105528139	9.35961
105528154	7.85222
105528240	7.91379
105528368	8.20936
105528406	8.6601
105528530	7.62315
105528805	9.10591
105528957	8.08128
105529096	8.0665
105529126	8.71921
105529277	8.69951
105529305	7.3202
105529336	7.85961
105529480	7.20197
105529611	7.11084
105529698	7.5
105529807	12.2488
105529905	15.0813
105529944	14.5936
105529953	14.5936
105529955	14.5936
105529957	14.6527
105530339	14.8448
105530340	13.2759
105530344	14.1404
105530348	12.8621
105530355	12.8621
105530356	12.8621
105530357	13.9458
105530365	13.8128
105530683	16.6355
105530726	12.5197
105530793	10.9631
105530844	10.7635
105531025	10.3793
105531145	10.931
105531481	10.3153
105531558	10.3448
105531669	12.1724
105531892	7.4335
105531897	7.48522
105531916	8.9803
105531952	8.95567
105531996	8.07389
105532050	8.04433
105532177	8.35468
105532410	8.41133
105532426	7.36207
105532581	8.5
105532708	8.71429
105533408	8.63547
105533872	8.43103
105533915	8.41133
105534047	11.6773
105534893	8.64286
105535007	8.79803
105535018	9.10591
105535311	8.8202
105535586	8.89901
105535630	9.34975
105535871	9.82512
105535952	8.1601
105536134	8.12069
105536159	8.12069
105536351	5.95813
105536396	7.24138
105536696	5.54187
105536781	5.21675
105536797	5.28325
105537379	5.60099
105537516	4.85468
105537998	5.03941
105538150	4.9064
105538365	4.9064
105538589	6.3399
105539636	6.02956
105539738	5.89655
105539760	5.99015
105539848	6.26847
105540158	4.58621
105540501	4.79557
105540712	4.60837
105540728	4.40148
105540734	4.40148
105540878	4.66502
105540905	3.87931
105541128	3.81281
105541143	3.81281
105541149	4.20936
105541403	5.06897
105541533	4.4803
105541545	4.08867
105541582	5.7931
105541637	4.8399
105541649	3.23153
105541651	3.72906
105541845	3.5
105541874	2.28325
105547491	2.34236
105547566	2.70936
105547664	2.28571
105547802	2.9064
105547908	2.56158
105547924	2.28079
105547935	2.67488
105548064	3.11576
105548194	2.13793
105548206	2.3202
105548284	2.18966
105548343	1.96059
105548406	1.76601
105548414	1.73399
105548595	1.50246
105548637	1.633
105548660	1.23153
105548661	1.69212
105548676	1.63547
105548781	1.69951
105548798	2.12808
105548863	1.65517
105548864	1.46798
105548873	2.73892
105548950	1.19212
105548990	1.96305
105549009	2.09606
105549048	1.31034
105549096	1.44335
105549209	4.32512
105549210	3.04433
105549212	2.89655
105549218	2.83498
105549243	2.867
105549281	3.40148
105549299	1.4064
105549311	1.41872
105549367	1.55911
105549411	1.46552
105549490	1.24877
105549494	1.23892
105549601	1.34236
105549662	1.40887
105549687	1.97044
105549723	1.81034
105549724	2.13547
105549728	2.52709
105549752	2.97044
105549779	3.1798
105549813	2.51724
105549825	2.62808
105549848	2.75862
105549903	2.91626
105550023	2.12562
105550028	2.32759
105550130	2.19212
105550180	1.92365
105550210	3.19212
105550229	3.61084
105550232	2.53202
105550237	2.49754
105550242	3.50985
105550244	3.25862
105550250	3.54187
105550316	3.27586
105550317	1.71182
105550386	2.59852
105550398	1.15025
105550465	1.65025
105550484	2.46059
105550521	1.41872
105550618	1.53695
105550724	1.50985
105550792	1.55172
105550874	1.34236
105550946	3.0197
105550955	1.34729
105550959	1.42611
105550984	1.66749
105551016	3.28325
105551091	1.64778
105551093	2.03202
105551142	1.87685
105551161	2.18966
105551193	1.72414
105551261	0.958128
105551310	1.7734
105551340	0.935961
105551343	1.0197
105551351	1.6133
105551428	1
105551441	0.938424
105551442	5.19212
105551487	3.36453
105551508	3.39409
105551659	3.35714
105551699	3.74138
105551782	3.49261
105551855	4.81034
105551919	3.23153
105551985	3.36207
105551987	3.97537
105552000	3.33498
105552015	3.20936
105552095	3.21921
105552111	3.34729
105552125	3.2069
105552172	3.39655
105552307	3.2734
105552313	3.19951
105552444	4.90887
105552586	4.47044
105552660	4.54433
105552769	4.47044
105552803	4.47044
105552821	4.70936
105552841	4.47044
105552909	4.59852
105552964	4.87192
105553004	5.57389
105553026	7.84236
105553145	7.42118
105553308	7.09113
105553316	8
105553422	7.18719
105553451	7.25369
105553542	7.633
105553580	7.46059
105553674	7.08374
105553688	7.12562
105553721	7.78571
105553745	8.15271
105553812	7.76108
105553898	7.70197
105554251	7.97044
105554255	8.05665
105554304	7.31034
105554314	7.42118
105554612	7.633
105554664	7.44335
105554693	7.28818
105554707	7.80542
105556064	7.35468
105556238	7.66502
105556239	7.61576
105556272	7.34729
105556446	7.97537
105556786	7.36946
105556793	7.43842
105556826	7.36946
105557059	7.35222
105557100	7.41872
105557421	8.40394
105557551	7.69951
105558013	7.77833
105559015	7.72167
105559083	8.48276
105559268	7.5936
105559526	7.30296
105559553	7.64778
105559659	7.55419
105559742	7.35468
105559879	7.66995
105559981	7.5936
105559985	7.37192
105560085	7.74138
105560361	7.43842
105560362	7.59606
105560855	8.05665
105560931	7.34729
105560938	8.5665
105560953	7.73153
105561312	7.69458
105561412	8.21182
105561538	8.41626
105561577	7.66256
105561590	7.91379
105561595	8.03941
105561751	7.96059
105561841	7.50985
105562731	7.8202
105562998	7.53941
105563030	7.55172
105563158	9.6133
105563240	9.13793
105563312	8.82512
105563350	8.58867
105563797	9.96798
105563949	9.62315
105563972	9.62315
105564074	9.62315
105564076	9.62315
105564227	9.62315
105564232	9.80788
105564284	9.41626
105564466	9.41626
105564468	9.56158
105564483	10.1847
105564717	9.54926
105564750	8.95813
105564765	9.60099
105564820	9.1133
105564889	8.96798
105565046	8.99015
105565229	8.96798
105565283	9.65764
105565400	8.74631
105565407	8.73153
105565522	8.73153
105565565	9.98768
105565624	9.3202
105565628	9.18719
105565710	9.18719
105565768	9.58128
105565858	9.4532
105565912	9.51478
105565920	10.9729
105566016	11.0813
105566092	10.665
105566123	10.665
105566141	10.665
105566172	10.665
105566314	10.665
105566402	10.665
105566408	10.665
105566476	10.665
105566519	10.665
105566520	10.665
105566567	10.665
105566660	10.665
105566696	10.697
105566709	10.8374
105567523	8.83251
105567968	8.76108
105568022	8.91626
105568052	9.56404
105568053	8.8399
105568180	9.7734
105568403	13.5985
105568764	11.9138
105568785	11.9138
105568806	11.9138
105568813	11.9138
105568829	11.9138
105568921	12.6823
105568922	10.3621
105569020	10.1576
105569119	9.14286
105569262	9.14532
105569626	9.3867
105569729	8.633
105570411	8.97783
105570532	8.78818
105570594	9.43842
105570685	8.69458
105570687	8.69458
105570843	9.47783
105571035	9.32759
105571136	6.97291
105571236	6.8399
105571475	7.69458
105572117	7.20197
105572267	7.13547
105577756	7.13547
105577824	7.13547
105578208	7.30788
105579318	6.94581
105579791	6.80542
105580392	7.18227
105581437	7.00493
105581527	6.81281
105581717	7.15271
105581776	6.84236
105581798	6.79064
105582286	6.84236
105582428	6.81281
105582552	6.97044
105582672	6.83744
105583035	7.50739
105583322	7.21675
105583332	7.2069
105583375	7.42365
105583380	8.2266
105583382	5.16995
105583495	5.46798
105583678	5.03695
105583817	5.64532
105583835	4.83744
105583890	4.78818
105583904	4.92857
105583948	4.90887
105584054	4.74384
105584171	4.69212
105584389	4.99015
105584556	4.77586
105584682	5.81527
105585336	5.28571
105585342	5.13054
105585520	5.52463
105585528	5.23645
105585567	5.08128
105585581	5.09113
105585586	4.58867
105585607	4.60837
105585686	4.76108
105585793	4.69458
105585964	4.41872
105586080	4.59852
105586100	4.54926
105586150	4.43842
105586489	4.57389
105586837	4.49015
105586898	4.39409
105587452	5.57389
105587483	3.99261
105587661	3.85961
105587756	3.85961
105587951	4.99015
105588235	4.6798
105588399	4.5468
105588643	4.5468
105588655	4.5468
105588777	6.80788
105588912	5.62315
105589362	5.22906
105589448	5.12069
105589650	5.57635
105589697	5.00493
105589710	6.31034
105589878	3.5936
105589931	3.55911
105590426	4.07882
105590575	3.61823
105591008	3.68719
105591091	3.77833
105591113	3.78818
105591304	3.93842
105591369	3.66256
105591457	3.66256
105591632	3.67734
105591691	3.79557
105591793	3.91133
105591929	4.15025
105592346	4.68966
105592348	3.55665
105592350	4.37438
105592384	4.36207
105592413	4.89163
105592497	4.31034
105592806	4.60099
105593264	3.74631
105593410	3.75123
105593423	4.03202
105593917	3.87685
105594457	3.65025
105594521	3.66502
105594695	3.65025
105594696	3.65025
105594810	3.66502
105594852	3.78325
105594904	3.89409
105594946	3.70443
105595003	3.91872
105595114	3.85222
105595265	4.02463
105595267	3.70443
105595352	3.70443
105596497	3.70443
105596847	4.09852
105597240	4.05665
105597853	4.00246
105597942	3.87685
105598063	5.2931
105598321	4.99507
105598413	5.59606
105598855	5.15271
105598863	5.23399
105598929	4.94089
105598961	5.30049
105599001	4.41379
105599181	4.8399
105599274	4.56897
105599398	4.75369
105599507	4.89409
105599545	4.80542
105599582	4.52463
105600082	4.52463
105600238	4.52463
105600471	4.52463
105600624	4.52463
105600718	4.70443
105600958	4.89655
105601185	4.28079
105601318	4.51724
105602122	5.96059
105602188	4.37931
105602194	4.37931
105602276	5.53202
105602858	4.65764
105602951	4.2734
105602990	4.28818
105603129	6.28571
105603522	5.43842
105603594	5.42611
105603630	5.59113
105603835	6.51478
105603931	6.54433
105604155	9.58621
105604354	8.77094
105604355	8.0936
105604359	8.0936
105604360	8.23892
105604470	9.37192
105604518	8.58374
105604899	5.69704
105604901	5.76355
105605119	5.74138
105605417	5.76601
105605845	5.74631
105606112	7.67488
105606289	7.07143
105606292	6.97783
105606426	6.99261
105606638	6.99754
105606651	6.97537
105606761	6.97537
105606969	7.02217
105607007	6.97537
105607019	7.47044
105607175	7.44335
105607195	7.39655
105607199	7.39655
105607201	7.39655
105607222	7.39655
105607232	7.70443
105607265	6.63054
105607314	6.64778
105607427	6.41626
105607428	6.47044
105607527	7.16256
105607719	6.7734
105607729	6.99015
105607766	6.53202
105607771	6.15764
105607808	6.4064
105607896	6.18227
105608073	5.82266
105608107	5.5936
105608149	5.71675
105608213	5.76355
105608259	4.80049
105608260	4.80049
105608397	4.80049
105608414	5.17241
105608548	5.06897
105608666	3.24631
105608681	3.44828
105608746	4.50493
105608784	4.46059
105608812	4.47537
105608834	7.44089
105608844	6.4803
105608851	5.91133
105608854	6.07143
105608857	5.93842
105608861	5.93842
105608866	7.28818
105609037	4.27094
105609061	3.64532
105609265	3.60099
105609399	4.89655
105609710	4.36946
105609743	4.02709
105609762	3.64286
105609869	3.18719
105610472	2.69212
105610855	2.84729
105610866	2.92118
105611287	2.9064
105611381	2.98768
105611620	2.83251
105612339	2.83251
105612840	2.83251
105613003	2.83251
105613283	3.4803
105613466	3.09606
105613777	3.09606
105613883	3.09606
105613917	3.09606
105614509	3.09606
105615059	3.09606
105615131	3.09606
105615375	3.10099
105615514	3.09606
105615606	3.49507
105615897	2.76108
105616302	3.14039
105616547	2.76355
105616597	2.73892
105616644	3.13054
105616656	2.84236
105616663	2.73399
105616779	2.83744
105616793	2.66256
105617087	2.70443
105617238	3.29557
105617451	2.88177
105617476	2.84729
105617494	3.75369
105617505	2.77586
105617536	6.72414
105617546	5.23645
105617554	10.9113
105617556	9.68719
105617588	10.5591
105617746	10.2094
105617749	10.7266
105617813	10.2438
105617825	9.97783
105617852	11.6207
105617888	9.87685
105617892	9.72414
105617897	10.6576
105617902	9.54187
105617903	8.7931
105617904	9.90887
105617914	9.37931
105617928	8.64532
105617938	8.58867
105617950	10.2734
105617991	10.2685
105617995	9.11823
105618000	8.19704
105618011	8.19212
105618019	8.07635
105618020	9.8867
105618039	6.73399
105618048	6.58867
105618064	6.14778
105618068	4.867
105618098	3.42857
105618149	4.45074
105618158	3.67734
105618160	4.94828
105618173	4.55172
105618236	4.67241
105618241	4.80788
105618305	4.40148
105618348	7.47291
105618455	5.03202
105618559	3.77586
105618644	3.71675
105619050	4.5
105619186	4.05665
105619451	3.98276
105619496	4.6133
105619529	4.05419
105620547	4.06158
105621265	6.39655
105622821	4.9335
105623446	4.89655
105623645	4.89655
105623928	4.99507
105624105	5.42118
105624460	6.44089
105627124	4.12315
105627242	4.12315
105627578	5.37192
105628048	5.13793
105628488	4.86207
105628575	4.88177
105629271	4.73645
105629339	5.05911
105629715	4.78818
105630332	4.88424
105631025	4.71921
105631264	4.55172
105631436	4.4064
105632074	4.4064
105633158	4.65025
105634275	4.72906
105635716	4.91872
105635942	3.63054
105636111	3.74138
105636112	3.60345
105636204	3.63793
105636724	3.44089
105636760	5.18473
105636968	6.25369
105637011	6.44581
105637859	6.46552
105637863	6.34975
105638157	8.14778
105638513	7.00246
105638514	6.43596
105638673	6.49261
105638719	7.23892
105638771	5.633
105639224	7.72906
105639286	6.52463
105639300	6.70936
105639674	7.01724
105640000	6.65517
105640064	10.0665
105640102	8.97044
105640107	8.86453
105640367	8.37438
105640375	8.37438
105640383	8.47291
105640739	10.1552
105642873	5.00985
105642887	3.69458
105642954	3.96059
105643635	2.45567
105643832	2.50493
105644059	2.39163
105644140	2.66995
105644630	3.15025
105646295	2.55419
105646395	2.67734
105648650	2.8399
105648862	2.56404
105648904	2.54433
105649649	2.93842
105650765	2.74384
105650767	3.59852
105650958	3.21429
105650960	3.633
105651013	3.70936
105651311	3.46305
105651314	3.33005
105651341	5.05911
105651347	3.19704
105651486	3.57635
105651925	3.03202
105652014	3.12562
105652357	2.66502
105652604	2.94828
105652628	2.85468
105652651	3.39163
105653329	2.84483
105653456	2.88424
105653703	3.36453
105653705	2.9064
105653845	4.06897
105653864	3.4532
105654184	4.00985
105655365	7.79803
105655436	8.35468
105655822	7.99754
105655931	7.92611
105656038	7.98768
105656054	9.08128
105656583	7.95567
105656621	7.30788
105657037	7.30296
105657307	7.29803
105657474	6.83251
105657518	7.12069
105658314	7.20197
105658333	7.15517
105658360	8.11823
105658444	7.2734
105658576	7.2734
105658727	7.2734
105658862	8.25123
105658920	6.82759
105658939	6.82759
105659030	7.5197
105659061	9.54926
105659467	8.53448
105659473	7.8399
105659486	7.59606
105659533	7.54926
105659572	7.57882
105659659	8.55419
105659679	7.65025
105660626	6.66256
105660666	6.74138
105660768	8.18227
105660771	3.56158
105660920	3.50493
105660924	3.86453
105660981	4.50739
105661016	4.84729
105661026	4.34483
105661075	4.34975
105661514	4.3867
105661552	4.79803
105661569	4.11084
105661593	4.58374
105661701	4.12562
105661712	4.13054
105661829	7.21675
105661923	4.96305
105661939	4.94828
105662085	6.95074
105662855	6.57389
105663177	7.3399
105663349	7.51724
105663395	6.49015
105663472	6.49015
105663498	6.49507
105663591	6.51232
105663688	7.22414
105663718	5.40887
105663792	4.89409
105664154	4.96059
105664219	5.01232
105664239	4.94828
105665263	4.81281
105665339	5.19704
105665430	4.65271
105665489	4.65271
105665890	4.69951
105666177	6.47291
105666268	5.99507
105666522	6.05172
105666631	7.57635
105666680	6.92365
105666684	6.69212
105666688	6.64039
105666692	5.90148
105666696	8.68966
105666732	9.12808
105666736	8.85961
105666740	9.02217
105666744	9.40887
105666748	8.79064
105666752	8.47783
105666764	8.16749
105666768	7.80296
105666772	7.81527
105666787	7.46059
105666968	7.11576
105667028	7.5936
105667049	7.75616
105667050	7.00246
105667276	6.18473
105667376	6.76108
105667411	6.80788
105667556	6.58867
105667586	6.81281
105668205	7.6133
105668292	7.07143
105668381	7.07143
105668727	11.8103
105668788	8.78818
105668889	8.78818
105668979	8.78818
105669038	11.4729
105669126	9.62315
105669239	9.62315
105669543	9.62315
105669556	10.6207
105669615	8.2266
105669645	8.29803
105669662	9.0665
105669866	8.9803
105669911	7.33744
105669938	10.3818
105669947	6.85714
105670014	6.83251
105670047	6.79557
105670255	6.81281
105670256	7.51724
105670394	5.33251
105670395	6.23645
105670465	6.02709
105670730	7.70443
105670875	7.61823
105670936	7.12315
105671081	6.98276
105671371	6.98276
105671468	10.3128
105671663	8.94335
105671852	8.60345
105671918	8.60345
105671932	8.48768
105671965	8.5936
105671969	8.14778
105672070	8.26601
105672248	7.85222
105672298	12.1675
105672362	7.8867
105672907	7.8867
105672943	7.8867
105672956	7.8867
105673113	8.21921
105673131	7.19212
105673140	9.24384
105673143	7.42365
105673165	6.95567
105673300	6.95567
105673536	6.96059
105673556	8.03941
105673668	7.65517
105673770	5.80542
105673801	7.47291
105673824	6.54433
105673914	7.0468
105674098	6.42118
105674588	6.54433
105675084	6.76847
105675751	5.8867
105675825	6.33251
105675831	6.14039
105675838	6.133
105676000	6.133
105676108	6.24877
105676307	7.17734
105676318	6.27586
105676589	6.5936
105676651	6.32266
105676722	6.11576
105677042	6.11576
105677046	6.74877
105677212	5.85961
105677587	6.04187
105677656	5.84483
105677841	7.04926
105677962	6.91626
105678090	6.9335
105678228	7.03695
105689262	7.10591
105689293	6.46798
105689344	6.26355
105689456	7.33251
105689493	5.88916
105689641	5.68966
105689683	5.99754
105689786	5.74877
105689789	7.19704
105689824	5.7931
105689938	7.18227
105700407	6.4532
105700441	7.74384
105700493	7.28325
105700514	7.2266
105700611	9.99015
105700732	8.05911
105700740	7.55911
105700849	8.24877
105700921	7.58867
105700943	7.10345
105701011	6.02463
105701139	5.64532
105701177	6.67488
105701268	5.7931
105701287	10.0961
105701352	10.5493
105701443	9.96798
105701464	9.81527
105701496	9.77833
105701556	9.74631
105701823	9.70936
105701957	9.66749
105702219	9.633
105702452	9.60345
105703135	9.55665
105703137	9.52709
105703197	9.61084
105703550	10.8054
105703625	8.52463
105703927	8.53448
105703937	9.00739
105704548	8.41626
105704596	8.37685
105705247	8.33744
105705365	8.29803
105705798	8.26355
105705816	8.75862
105705857	7.99261
105706059	8.65025
105706492	8.49261
105707947	8.46305
105708033	8.45813
105708310	8.45813
105708398	8.47044
105708480	8.84975
105708615	9.5936
105708634	8.79803
105708956	8.85961
105709044	8.78571
105709136	8.78571
105709278	8.78571
105709501	9.02217
105710080	7.92118
105710094	7.26601
105710117	5.67488
105710701	5.28818
105711767	5.69212
105711949	5.8202
105712024	6.08374
105712098	5.97537
105712205	5.89163
105712408	5.42365
105712458	5.42365
105712612	6.55172
105712631	5.633
105712789	6.10099
105712853	5.96059
105712903	6.40148
105712966	5.83005
105713274	6.3867
105713360	5.21182
105713403	5.68473
105713630	5.15271
105713647	5.15517
105713692	5.94581
105714123	6.34729
105714212	6.18227
105714251	6.19951
105714260	6.27094
105714295	6.69704
105714430	5.89163
105714817	6.95567
105714986	6.57143
105715015	6.46552
105715205	7.42365
105715572	7.54433
105715663	6.54433
105715778	6.5468
105715811	6.5468
105715910	6.52463
105716131	6.61084
105716314	6.59852
105716525	7.48768
105716913	5.79557
105717071	5.83251
105717278	5.66995
105717373	5.60591
105717387	6.14286
105717470	5.59606
105717540	5.42365
105717568	6.00493
105717590	5.2931
105717650	5.5468
105717660	5.76108
105717680	5.54187
105717685	5.35222
105717841	5.64039
105718046	5.21921
105718051	5.367
105718055	6.41133
105718190	6.80788
105718292	7.25862
105718375	6.73399
105718442	6.71429
105718535	7.27094
105718665	7.32266
105718670	7.07143
105718674	7.40148
105718979	7.11823
105718980	7.06158
105719006	7.95567
105719008	6.69704
105719117	6.82266
105719164	6.06158
105719208	5.93596
105719261	6.41379
105719322	3.94335
105719391	3.3867
105719393	2.65025
105719419	2.66256
105719539	3.21675
105719540	3.36207
105719577	3.94089
105719617	3.58128
105719656	3.67488
105719682	3.61576
105719733	3.6601
105719738	4.37438
105720075	4.31281
105720090	3.73645
105720131	4.17734
105720148	4.59606
105720175	3.46059
105720359	4.91379
105720377	4.85961
105720460	4.42611
105720482	4.03695
105720494	4.46798
105720495	3.63054
105720515	3.73892
105720530	4.31034
105720557	1.21675
105720568	1.34975
105720597	2.4064
105720602	2.23645
105720700	6.3867
105720710	5.44828
105720711	5.64039
105720718	5.57389
105720746	5.69212
105720883	4.07143
105720909	3.39655
105720912	3.49754
105720919	8.11084
105720921	4.78325
105720938	6.48522
105720941	8.0468
105720946	8.20936
105720947	8.00246
105720971	9.02709
105720975	7.69212
105720976	7.74384
105721193	7.90148
105721204	5.62808
105721209	6.65517
105721218	6.6601
105721223	6.17488
105721225	5.96059
105721228	6.54926
105721277	5.48276
105721310	4.97537
105721315	4.23399
105721332	4
105721367	3.55665
105721393	2.49261
105721407	1.85222
105721412	1.44335
105721421	1.4532
105721432	1.35222
105721433	1.66749
105721448	2.41379
105721493	2.21429
105721497	2.24631
105721508	3.40887
105721523	2.65271
105721532	2.46798
105721562	4.69458
105721578	1.91626
105721579	1.73399
105721590	5.68227
105721640	4.56404
105721647	4.633
105721686	4.43842
105721690	6.35961
105721708	6.06897
105721712	5.71182
105721718	5.89655
105721719	5.51478
105721862	6.07389
105721868	5.46305
105721921	5.27833
105721923	5.30542
105722108	5.64532
105722228	5.1601
105722278	6.12808
105722294	10.0099
105722338	9.40148
105722340	9.39409
105722347	9.39409
105722365	9.39409
105722427	9.40394
105722529	10.2044
105722574	7.99261
105722801	6.58128
105722823	6.58128
105722824	7.08621
105722834	7.01724
105722894	7.08374
105722898	6.90148
105722974	6.78079
105722997	6.9064
105723011	8.29557
105723016	7.20936
105723017	7.24138
105723044	7.41379
105723053	8.82512
105723056	6.66502
105723060	6.80788
105723075	6.78571
105723076	6.96059
105723086	7.28079
105723208	7.05911
105723230	7.39901
105723264	7.13793
105723275	8.02709
105723280	7.72414
105723299	8.57389
105723315	7.57882
105723444	7.66749
105723491	8.40887
105723528	7.25369
105723626	7.98768
105723636	6.85468
105723694	6.86207
105723832	9.38424
105723871	7.71675
105723911	7.70936
105723942	7.75616
105723957	8.61576
105723992	7.03695
105724031	6.867
105724100	8.71921
105724196	8.22167
105724267	8.17241
105724279	8.17241
105724409	9.09113
105724800	7.49754
105724876	7.49261
105724950	7.50246
105725114	9.16995
105725238	7.82512
105725246	7.84975
105725589	8.88177
105725683	8.62069
105725728	8.66749
105725901	8.03448
105726089	8.08128
105726220	8.53695
105726499	8.08128
105726635	7.367
105726659	7.3202
105726676	7.33744
105726745	7.7734
105726855	6.66749
105726858	6.60837
105727164	6.73645
105727326	7.42118
105727393	7.0468
105727403	7.01232
105727450	7.0468
105727619	7.02956
105727643	6.98768
105727808	6.98276
105727895	6.99754
105727976	7.00246
105728043	6.99754
105728051	7.00739
105728054	6.99261
105728056	7.0197
105728130	7.11576
105728287	7.02217
105728350	6.52463
105728529	6.65271
105728593	6.46552
105728826	7.57882
105729012	6.84483
105729207	7.23153
105729344	7.27094
105729406	6.75862
105729728	6.76355
105729818	8.92857
105729868	8.2266
105730261	8.2266
105730317	8.2266
105730367	9.74138
105730679	7.70443
105730708	8.38424
105730862	10.4877
105730977	9.81281
105730982	6.53202
105731109	6.15271
105731133	5.55172
105731230	5.60837
105731302	6.41133
105731369	5.34975
105731536	5.86453
105731745	6.23645
105731756	5.73892
105732176	5.78571
105732177	5.64532
105732541	5.66995
105732690	6.40148
105732723	5.92611
105732739	5.60591
105732883	6.85961
105733058	5.16995
105733085	4.87192
105733121	4.58374
105733389	5.33744
105733510	4.96059
105733620	5.13054
105734060	5.02709
105734066	4.71921
105734091	4.83005
105734654	5.02956
105734684	4.60837
105734694	4.46798
105734753	4.53448
105735100	4.6601
105735190	4.67241
105735382	5.00493
105735749	4.71675
105736238	4.94335
105736306	4.5665
105736440	5.3202
105736491	5.1133
105736566	5.04926
105736582	5.18473
105736806	4.83005
105743066	4.73892
105743466	5.12808
105743806	5.74877
105744035	4.90148
105744517	4.86207
105744601	5.45567
105745674	5.01478
105745743	5.0665
105745776	5.63793
105745829	4.98768
105745866	5.33498
105745925	4.78818
105745932	4.76601
105746006	5.03941
105746048	4.54433
105746123	5.45074
105746150	6.15271
105746427	7.03202
105746459	8.55665
105746513	5.80542
105746619	7.71429
105746649	6.5197
105746664	6.98276
105746810	6.91133
105746857	6.43596
105747055	5.96305
105747064	5.88177
105747075	5.89901
105747085	5.53941
105747127	5.98768
105747140	4.11823
105747413	3.87438
105747438	3.14039
105747630	3.99015
105747740	1.92611
105747747	1.66995
105747970	2.05172
105748081	1.70443
105748119	4.74384
105748240	4.38177
105748248	4.17241
105748251	6.05665
105748259	6.00739
105748351	5.65025
105748500	6.71429
105748528	4.37685
105748676	4.367
105748731	4.98276
105748734	4.80049
105748916	4.62315
105748955	5.12315
105749212	5.1133
105749236	5.10591
105749291	4.91133
105749363	4.8867
105749393	4.84236
105749558	4.75862
105749933	5.03448
105750129	4.85222
105750385	4.81773
105750449	4.8399
105750714	4.63054
105750726	4.42365
105750732	6.38424
105750749	6.43842
105750905	7.14039
105750925	6.29803
105751369	6.81034
105751918	6.84236
105751942	8.11084
105751987	6.23153
105751995	6.23645
105752064	8.57882
105759795	8.75369
105759904	8.46798
105759905	10.9261
105760152	10.0887
105760172	10.0862
105760194	10.0862
105760247	10.0862
105760342	10.0862
105760541	13.3054
105760543	9.48522
105760552	9.48522
105760773	9.48522
105761310	9.5936
105761325	10.0887
105761395	9.05665
105761493	7.02217
105761755	8.09852
105761815	7.32759
105761994	7.27094
105762062	7.23645
105762073	7.1798
105762081	7.75616
105762136	5.97044
105762714	6.32512
105762758	8.08867
105762770	7.53941
105762816	7.54926
105762844	8.30788
105762986	7.86946
105762994	12.8842
105763240	12.8768
105763601	13.0222
105764207	15.1749
105764405	14.835
105764870	14.7906
105765124	14.6059
105765323	14.2635
105765365	14.2635
105765497	14.2635
105765851	14.2635
105765891	14.2635
105765987	14.2635
105766119	17.9335
105766282	10.069
105766480	11.3941
105766535	11.1502
105766775	10.8054
105766776	10.7709
105766792	10.7709
105767250	11.6897
105767440	9.133
105767490	8.53695
105767598	7.17734
105767626	7.24631
105767854	7.25369
105768156	7.05911
105768325	9.23892
105768332	11.2808
105768382	11.4877
105768425	10.9704
105768471	11.8695
105768472	13.1921
105768505	12.3793
105768519	12.2808
105768526	12.2808
105768552	12.2808
105768560	12.5887
105768564	11.8103
105768596	14
105768649	8.7069
105768674	8.53448
105768688	8.52463
105768906	10.4557
105769070	7.64286
105769127	8.89409
105769328	9.90887
105769339	8.90394
105769361	8.81281
105769464	9.06404
105769543	12.8719
105769544	10.7044
105769552	10.7044
105769811	11.4655
105769838	11.3498
105769911	10.5443
105769950	10.5443
105769952	10.6084
105770017	11.1059
105770052	10.1897
105770104	9.51478
105770151	9.34975
105770349	9.40887
105770566	9.8867
105770742	11.4187
105770799	9.50493
105787489	9.30542
105787536	7.633
105787589	7.57882
105787823	7.91379
105787875	8.26847
105787914	7.55172
105787931	7.62315
105788149	10.5419
105788176	8.78325
105788217	8.78325
105788219	9.02709
105788227	9.20443
105788699	8.48768
105788953	8.8867
105789291	7.37438
105789744	7.47537
105790309	6.40148
105790596	9.13793
105790710	8.15764
105791644	8.20197
105791783	9.0665
105791819	8.40148
105792506	8.40148
105792663	10.3793
105792762	8.96552
105792919	8.97291
105793033	8.28571
105793065	8.28571
105793387	8.66256
105793398	10.4803
105793545	6.56404
105794037	6.58621
105794213	7.25616
105794230	6.69951
105794466	7.7734
105794690	8.14532
105794762	7.10837
105795072	7.10099
105795189	8.9335
105795193	7.19951
105795294	7.22906
105795413	7.50985
105795452	7.16749
105795507	7.22167
105795690	7.8867
105795800	7.37931
105796047	7.28571
105796452	7.58867
105796601	7.40148
105796694	7.5665
105797012	7.29803
105797093	7.31034
105797283	8
105797376	7.30542
105797396	7.30542
105797487	7.9803
105797674	8.75123
105797712	7.92857
105797730	7.92857
105798083	7.92857
105798163	8.64039
105798496	7.35714
105798659	7.3202
105798697	7.19704
105798860	10.8522
105799361	9.18966
105799372	9.24384
105799411	9.17734
105799413	8.57635
105799602	9.01478
105800201	8.79064
105800329	6.97783
105800587	6.98522
105800755	6.81773
105800802	6.81773
105801462	7.09852
105801477	6.867
105801754	6.07635
105802189	7.29557
105802418	6.39901
105803911	6.40394
105803951	8.90887
105804283	7.99261
105804285	2.633
105804287	2.56897
105804289	2.53941
105804293	2.25616
105804295	2.05911
105804297	1.88424
105804299	3.32759
105804456	3.80542
105804658	3.29803
105805370	3.76355
105805526	3.62808
105805635	4.46552
105805805	4.16502
105805958	4.87931
105806157	5.00246
105806205	4.04433
105810499	3.78818
105810642	3.97044
105810707	4.53941
105810714	3.46552
105810730	3.36946
105810793	3.42118
105810814	3.39655
105810953	4.7069
105811099	4.74138
105811140	4.41626
105811230	4.41626
105811433	4.37438
105811447	4.81281
105811606	4.54433
105811607	4.47291
105811727	4.80788
105811941	4.44581
105811957	4.45074
105812015	4.41872
105812107	5.27586
105812850	4.07389
105812972	4.08867
105813014	4.76847
105813163	4.10837
105813294	4.44828
105813349	4.16256
105813392	4.07143
105813438	4.53448
105814160	4.13547
105814216	4.66749
105814338	4.6601
105814933	5.13054
105815039	4.7266
105815058	4.69458
105815209	4.61084
105815259	4.5665
105815669	4.9532
105815751	5.73153
105817737	4.6798
105817880	5.00246
105817881	5.44089
105818055	4.78079
105818201	4.75123
105825961	6.07882
105826316	4.7734
105826577	4.85714
105826604	4.75123
105826667	5.00493
105826747	5.15517
105826899	16.0961
105827240	14.9828
105827243	14.4754
105827245	14.4754
105827249	14.5369
105827261	14.3177
105827289	14.0148
105827309	14.9631
105827346	14.5074
105827348	14.5074
105827350	14.5074
105827354	14.5074
105827357	14.5665
105827359	14.9138
105827366	14.8547
105827369	15.2315
105827380	15.5246
105827382	15.4581
105827384	15.4581
105827387	15.734
105827635	16.5443
105827648	5.22906
105827665	5.26108
105827786	6.06404
105828021	4.82512
105828029	4.85468
105828124	5.4064
105828237	4.98276
105828769	4.89901
105828836	4.57882
105828852	4.90887
105829011	4.57635
105829086	4.62069
105829273	5.39901
105829371	4.56158
105829399	5.14532
105829561	4.64286
105830172	5.14039
105830405	4.58374
105830932	4.65517
105831307	4.81773
105831725	5.11823
105831936	6.41872
105832159	4.82512
105832376	4.75369
105832709	4.87438
105832883	5.08128
105833032	4.52217
105833460	4.67241
105833488	4.43842
105833754	4.53941
105833897	4.80542
105834712	4.74384
105834836	4.6798
105834839	6.71429
105835280	7.10591
105835616	6.79803
105835617	7.03941
105835618	6.9532
105835775	7.16256
105835912	7.28818
105837085	6.41133
105837362	5.11084
105837439	7.96798
105837458	10.8374
105837557	11
105837559	9.46552
105837561	9.15517
105837563	8.82266
105837565	8.70443
105837567	8.39901
105837569	8.13054
105837571	7.90887
105837573	7.64286
105837580	10.3768
105837582	9.91626
105837635	9.90394
105837704	8.66995
105837718	8.37931
105837733	8.44828
105837773	8.38177
105837777	8.51232
105837895	8.63547
105837960	8.26601
105837966	8.29557
105837992	8.27586
105837993	8.46798
105838003	8.38916
105838104	8.6601
105838124	8.50739
105844000	8.42611
105844014	8.99261
105844033	8.25369
105844091	8.27094
105844177	8.15764
105844178	8.15764
105844243	8.17488
105844375	8.15764
105844418	8.15764
105844450	8.19212
105844592	8.11576
105844611	8.44089
105844829	8.44335
105844953	8.80296
105845091	7.52463
105845134	7.53202
105845585	8.16256
105845680	7.54433
105846009	7.4335
105846746	9.36453
105846949	8.15517
105847101	8.23153
105847220	9.4803
105847355	8.95813
105847490	8.94089
105847547	8.94089
105847580	9.23399
105848016	9.64532
105848072	8.05911
105848360	9.72906
105848425	8.46798
105848430	8.11823
105848802	8.61084
105848893	8.50985
105848940	7.60345
105849134	7.83251
105849144	8.47537
105849415	7.86946
105849423	8
105849458	8.10837
105849495	7.42118
105849689	6.71429
105849981	6.67241
105850357	6.68473
105850383	6.83005
105850441	7.30542
105850451	6.74138
105850651	6.72906
105850923	7.28818
105851176	6.9335
105851515	7.06158
105851768	6.91133
105852502	6.867
105852504	6.8867
105852545	7.25616
105852557	7.17734
105852624	7.92611
105852713	7.2069
105852718	7.00493
105852719	7.00493
105852933	7.05911
105852964	9.87685
105852984	6.94828
105853178	7.21429
105853285	8.74384
105853393	7.63054
105853532	7.22414
105853714	7.49754
105854151	7.64778
105854282	7.633
105854831	5.83005
105855212	6.1798
105855308	6.09113
105855355	6.48276
105855438	6.39901
105855536	6.17241
105855540	6.20443
105855557	6.41379
105855559	5.87438
105855748	5.9064
105855975	5.90394
105856136	6.53941
105856258	6.85714
105856280	6.85222
105856320	6.72414
105856335	6.72414
105856528	6.72414
105856660	7.05419
105856665	7.25616
105856739	6.79064
105857281	6.2931
105857539	6.18473
105857757	6.16749
105857884	6.68473
105858071	6.77094
105858124	9.8867
105858200	8.7069
105858600	8.7069
105858737	8.7069
105858782	8.7069
105858809	8.7069
105858837	8.7069
105859032	9.41872
105859522	6.55911
105859858	6.62069
105860043	10.3547
105860082	4.00739
105860252	4.81281
105860412	4.13793
105860417	4.79557
105860673	4.98768
105860682	4.68227
105860743	4.52956
105861080	5.2734
105861121	4.87192
105861166	5.23892
105861196	5.82266
105861458	4.99754
105861644	5.00739
105861656	4.79064
105861678	5.82512
105861922	4.30788
105861925	4.81527
105862035	5.42118
105862099	4.72167
105862321	5.89901
105862450	4.71675
105862461	4.71675
105862549	6.78571
105862604	5.15517
105862650	5.15517
105862744	5.17241
105862800	5.68227
105862852	4.76847
105863296	5.58374
105863607	4.56158
105863715	4.84483
105864015	4.5468
105864065	4.5468
105864161	4.55172
105864232	4.5468
105864315	4.54926
105864349	5.23153
105864546	5.23153
105864580	5.09606
105864684	4.41379
105864691	4.58374
105864692	5.68227
105864748	3.89655
105865187	3.92857
105865507	3.90394
105866154	4.21429
105866644	3.80296
105866800	3.44581
105867252	3.62069
105867479	3.45074
105867518	3.5936
105868055	3.60837
105868211	4.36453
105868248	4.82759
105868868	4.5665
105868969	4.44828
105868970	7.39655
105869080	4.94581
105869156	6.20443
105869194	5.73153
105869198	5.78079
105869232	7.25369
105869269	6.63054
105869274	6.57635
105869328	7.27586
105869423	7.19951
105869495	6.81034
105869522	6.31034
105869569	4.27833
105869623	5.14286
105869729	5.56897
105869801	2.71182
105869853	2.79557
105870336	1.69458
105870377	1.71921
105870544	4
105870610	2.43842
105870721	2.77094
105870752	1.72167
105870847	2.7069
105870870	1.8399
105870972	2.15517
105870976	1.02217
105870981	2.07143
105871024	0.711823
105871152	2.57635
105871161	2.08128
105871241	1.73892
105871256	2.48276
105871273	3.01724
105871285	2.70443
105871309	3.0665
105871348	3.96552
105871354	2.18473
105871497	2.45813
105871501	2.38177
105871604	2.75123
105871659	2.00493
105871712	1.19458
105871762	2.39655
105871792	1.52463
105871833	1.75616
105871915	2.20197
105871953	1.28571
105871979	3.47291
105871981	3.23645
105872083	8.30542
105872086	7.91133
105872112	7.68966
105872115	8.93596
105872405	8.75123
105873047	7.78325
105873049	6.9335
105873066	6.87192
105873089	6.74138
105873328	7.4803
105873341	5.75616
105873358	5.23892
105873640	5.54926
105873766	5.65517
105873809	4.81527
105873845	4.74631
105873858	3.99015
105874213	3.84236
105874470	4.68966
105874568	2.24631
105874572	5.53695
105874607	3.78325
105874614	3.83744
105874756	3.96059
105874758	3.633
105874871	3.60837
105874898	3.53448
105874973	3.90148
105875149	1.80049
105875320	2.05665
105875890	3.92365
105876053	3.45074
105876217	3.05172
105876373	3.66749
105876838	4.13793
105877168	4.28571
105877724	5.49507
105877835	4.85714
105877862	4.50493
105877877	3.49015
105877883	3.49015
105877974	3.49015
105878005	3.49015
105878037	6.35468
105878531	6.20443
105878695	5.66749
105878697	5.41133
105878892	5.61823
105879246	7.31034
105879383	4.4803
105879615	3.88424
105879621	3.8867
105879747	4.57389
105880012	4.78818
105880607	4.14778
105880781	4.14532
105880901	4.14532
105881227	4.21182
105881756	5.72414
105882431	3.98768
105882585	3.80788
105882683	5.15517
105882841	5.76355
105883311	6.04926
105883526	5.1601
105883831	5.7069
105884029	4.78325
105884142	4.78818
105884630	4.92857
105884791	4.75369
105885621	4.75616
105885934	4.77833
105886397	5.22906
105886556	4.93103
105886625	4.89163
105886663	5.44335
105886741	4.9335
105886746	5.61084
105887153	6.47537
105887419	5.56897
105887480	5.69212
105887646	5.62315
105887698	7.08128
105887761	9.09113
105887796	8.54187
105887800	8.47783
105887826	8.41379
105887846	8.34975
105887860	8.28571
105887861	8.28079
105887910	9.74631
105887916	5.73153
105888069	9.6601
105888160	9.3867
105888185	7.79557
105888230	8.87192
105888235	10.4483
105888272	13.9187
105888446	11.5567
105888463	11.5394
105888469	11.4483
105888490	11.4483
105888497	13.665
105888512	11.2241
105888514	11.2241
105888539	11.5837
105888549	11.5837
105888550	10.8571
105888585	11.2167
105888597	12.4335
105888605	8.54187
105889105	7.54926
105889111	7.54926
105889120	7.54926
105889229	8.75123
105889729	2.99261
105890100	2.86946
105890157	3.50985
105890170	2.34729
105890171	2.28818
105890217	5.63054
105890540	4.26355
105891066	3.96305
105891274	3.97783
105891468	4.67241
105891515	3.86946
105891780	3.88916
105892222	4.53695
105892362	3.51232
105892394	3.34483
105892430	3.51478
105892466	6.49754
105892649	6.43842
105895263	6.10591
105895274	6.68719
105895303	6.2069
105895333	6.03941
105895388	5.89901
105895397	6.14039
105896005	5.77833
105896115	6.96798
105896295	5.74384
105896686	5.80542
105896882	7.05172
105896903	5.6133
105897406	6.3399
105897667	5.66749
105898233	6.43103
105898332	6.33498
105898508	6.26355
105898708	6.35468
105898862	6.19458
105899635	6.24138
105899781	6.19212
105900116	6.19704
105901345	6.36946
105901677	6.19212
105901769	6.18966
105902297	6.87685
105902469	6.35961
105902727	6.36207
105902797	6.367
105903744	6.82759
105904051	6.5665
105904868	5.83744
105905113	5.95567
105905329	6.47291
105905425	6.12562
105905539	5.96552
105905631	6.09606
105905691	7.12315
105906102	5.63054
105906487	5.64286
105906580	6.18719
105906952	5.64039
105907149	5.64039
105907632	5.64039
105907738	6.37685
105907905	9.0665
105908180	9.10591
105908201	8.84236
105908203	8.84483
105908387	9.19212
105908404	9.14778
105908455	9.19212
105908497	8.70197
105908498	6.59113
105908501	6.95074
105908546	7.10345
105908589	7.33005
105908659	6.57635
105908676	4.86453
105908679	4.80049
105908680	5.00985
105908699	4.52463
105908787	5.90394
105908853	5.73892
105909005	7.12069
105909048	5.00739
105909050	4.9803
105909066	5.31773
105909090	5.18719
105909091	5.18719
105909106	5.4335
105909203	6.23153
105909597	2.17734
105909707	2.0665
105910077	2.25369
105910329	1.85468
105910390	1.80788
105910517	1.81527
105910598	1.83498
105910622	3.7734
105910868	2.78818
105910903	2.35714
105910912	2.24631
105910926	5.30788
105910983	1.96798
105911081	2.03448
105911100	2.28079
105911215	1.56404
105911216	1.59606
105911345	3.60591
105911380	2.5468
105911421	4.25369
105911434	2.99261
105911468	3.9532
105911471	3.05665
105911516	3.30296
105911517	2.82512
105911556	3.02709
105911620	2.79803
105911689	1.44089
105911691	2.06897
105911746	1.81527
105911867	1.85468
105911908	4.93842
105912086	4.09113
105912087	4.02217
105912179	5.14778
105912370	4.5197
105912408	3.2931
105912445	2.36946
105912511	3.01724
105912559	1.74877
105912783	1.03202
105912826	1.30049
105912875	1.13547
105912938	2.83005
105913197	1.82759
105913225	1.66995
105913321	3.41872
105913382	1.41133
105913416	1.49015
105913421	1.69951
105913422	3.76847
105913430	2.56158
105913443	2.47783
105913453	2.69212
105913460	2.33251
105913472	2.39163
105913473	8.72414
105913485	5.29064
105913578	5.03941
105913583	5.03941
105913584	5.75616
105913617	6.58128
105913624	5.42118
105913632	5.42118
105913645	5.42118
105913646	5.4803
105913865	6.66749
105913949	1.64532
105913951	0.600985
105914203	0.926108
105914300	0.938424
105914370	0.743842
105914431	0.849754
105914509	1.96059
105914640	1.74384
105914642	3.52956
105914749	2.75123
105914751	2.55911
105914782	4.9803
105914803	3.86453
105915000	3.58374
105915286	3.44335
105915479	3.4532
105915916	3.44828
105915958	3.44581
105916071	3.55911
105916094	3.53941
105916482	3.67734
105916515	4.23399
105917223	4.23399
105917396	4.80049
105918726	4.45567
105918822	5.0936
105918938	5.04187
105919129	4.89409
105919229	4.3867
105919850	4.39163
105919875	5.32759
105920084	2.99507
105921078	3.39655
105921132	3.58374
105921573	5.51232
105921860	3.97291
105921862	3.97291
105921870	3.97291
105922627	5.3202
105923117	3.40148
105923509	3.68966
105924028	3.7734
105924652	3.60345
105924816	3.58374
105924840	5.16502
105925282	5.05419
105925609	4.64286
105925616	3.44089
105925680	4.57143
105926096	3.39409
105926098	3.17734
105926176	4.45074
105926356	3.73153
105927081	3.09852
105927157	3.49754
105927627	3.87192
105927857	2.88424
105927865	2.8867
105927874	2.79064
105928072	2.16749
105928255	2.04187
105929319	2.01724
105929590	2.63793
105929778	2.02709
105929780	4.68966
105929799	4.51478
105930186	5.68227
105930401	5.75123
105930598	5.2734
105930936	5.34975
105931273	5.33498
105931534	6.33005
105931545	4.67734
105931991	4.42611
105932234	5.52709
105932356	6.04187
105932412	5.70197
105932706	5.68719
105932899	5.65764
105932977	6.5936
105933059	4.9803
105933403	6.66995
105933547	5.32759
105933563	5.29803
105933602	5.51724
105933903	5.23645
105934111	5.02463
105934181	6.89901
105934295	3.76108
105934307	5.05419
105934316	3.6798
105934318	4.04926
105934321	3.64286
105934324	3.54187
105934325	3.29064
105934334	3.24631
105934341	4.36207
105934364	0.559113
105934415	0.571429
105934428	0.591133
105934445	1.60591
105934458	3.20936
105934483	3.83251
105934494	3.66256
105934852	6.60099
105935118	6.03695
105935123	5.98276
105935179	5.48276
105935182	5.61084
105935214	5.67734
105935311	5.88424
105935352	5.84236
105935358	3.63793
105935397	4.73153
105935424	4.63054
105935489	4.4532
105935550	5.01478
105935683	4.2069
105935773	4.01724
105935968	4.68719
105936069	3.65764
105936225	4.01478
105936284	8.09852
105936292	6.11084
105936481	7.06897
105936645	6.59852
105936719	6.59852
105936844	8.54187
105936941	7.20197
105936960	6.96305
105936962	6.83005
105936979	8.59606
105937120	8.01724
105937161	7
105937213	6.66995
105937223	6.6601
105937381	7.03941
105937811	6.72414
105937873	6.88177
105937976	6.85714
105938245	7.69704
105938268	3.43103
105938323	3.43103
105938401	4.16502
105938525	1.80542
105938781	1.76847
105938877	2.59606
105938957	1.43842
105939031	1.4803
105939178	4.17488
105939316	1.38916
105939355	1.40394
105939375	3.16995
105939512	1.69212
105939629	1.51232
105939663	1.89901
105939711	5.87931
105939794	3.54187
105939796	3.73399
105939845	3.60345
105939847	3.51478
105939864	3.82266
105939870	3.2266
105939923	3.76601
105939936	5.62315
105939965	3.3399
105939970	3.25369
105939999	4.55911
105940011	3.91133
105940012	4.00246
105940088	5.17241
105940287	3.46059
105940289	3.35714
105940295	3.77586
105940330	2.97783
105940654	1.87192
105940940	1.87438
105940944	2.15271
105940994	2.25369
105941028	4.88424
105941172	2.68719
105941175	2.5
105941206	5.05665
105941222	3.67241
105941224	3.3399
105941228	6.10591
105941261	5.47537
105941263	4.66256
105941264	4.34975
105941313	4.32759
105941378	4.49261
105941425	3.58128
105941452	3.16995
105941453	3.25616
105941478	4.28818
105941496	5.08128
105941503	4.37438
105941714	4.43103
105941849	4.28818
105941851	4.97044
105941886	5.54187
105942000	4.19704
105942097	3.83498
105942180	3.63054
105942553	3.79064
105942696	4.84729
105942722	4.42857
105942891	5.91133
105943490	4.78325
105943542	4.78325
105943817	4.78325
105943910	4.9803
105943911	4.62562
105944380	5.62069
105945652	3.867
105946042	4.15764
105946046	4.76601
105946261	5.85468
105946549	5.10099
105946882	5.30049
105947071	5.3399
105947079	5.83251
105947264	5.41626
105947619	4.633
105948457	4.633
105949227	6.1798
105949424	4.80296
105949552	5.45813
105949694	5.03448
105950367	4.34729
105950394	6.46305
105950645	5.55911
105950664	6.22167
105951242	5.60345
105951451	5.27833
105952299	3.87192
105952586	5.05172
105952677	3.89901
105952745	4.14532
105952922	3.7931
105952957	4.27094
105953039	3.45567
105953101	4.33005
105953186	3.30788
105953287	3.24631
105953504	3.23153
105953518	4.02463
105953544	3.61084
105953545	3.38424
105953755	3.56897
105953776	4.25369
105953827	4.37192
105953829	7.01724
105953877	6.10099
105953880	6.10099
105953887	6.10099
105953900	6.10099
105953933	5.82266
105954484	7.14039
105954502	4.68719
105954539	4.51232
105954541	5.78571
105954549	6.12315
105954591	5.62069
105954606	5.18966
105954620	8.01724
105954623	6.82266
105954630	7.06404
105954647	7.46798
105954673	8.78325
105954738	7.46305
105954756	7.3202
105954782	7.65764
105954791	7.76847
105954828	7.79557
105954833	7.27094
105954871	6.24877
105954873	6.5936
105954874	5.29803
105954876	5.28818
105954882	5.14039
105954912	4.23399
105954935	2.867
105954937	2.67488
105954942	2.55419
105954960	3.59852
105954996	2.5936
105955055	2.34729
105955076	2.44089
105955080	3.13547
105955104	3.55665
105955115	3.48522
105955139	4.37438
105955177	2.77586
105955193	2.6133
105955210	4.17241
105955231	3.29803
105955308	3.50246
105955355	4.82512
105955376	3.83005
105955406	4.22906
105955437	3.95567
105955443	3.94089
105955450	3.54187
105955478	3.71429
105955491	2.94089
105955537	2.32512
105955598	1.00246
105955622	1.84975
105955924	1.7069
105955988	1.73153
105956233	4.69212
105956329	4.22414
105956340	7.93103
105956371	7.86946
105956378	7.73892
105956380	7.73892
105956412	7.98276
105956432	7.79064
105956433	7.52217
105956436	7.86946
105956454	8.91872
105956568	7.5197
105956569	8.03202
105956661	8.9335
105956680	8.81281
105956682	8.47044
105956701	9.23153
105956731	9.39163
105956772	11.0887
105956791	8.07635
105956856	8.19704
105956870	8.3202
105956892	8.58128
105956917	7.05172
105956928	7.53202
105956949	4.49754
105957162	4.26355
105957449	4.35222
105957675	4.5197
105957967	4.55419
105957990	4.44581
105958451	4.44335
105958457	5.06158
105958524	4.89163
105958679	4.44581
105959025	4.94089
105959290	4.9335
105959319	5.633
105959498	4.96059
105959544	4.45567
105959683	6.06404
105959765	4.69458
105960154	4.58374
105960155	5.18473
105960711	4.88177
105960712	4.98768
105960775	5.633
105960817	4.95567
105961205	5.41133
105961314	4.7734
105961410	4.78818
105961426	6.13547
105961451	6.05419
105961497	6.12315
105961572	5.57143
105961662	6.15517
105961838	5.96798
105961880	5.88424
105961987	6.04926
105962170	7.23892
105962179	7.80788
105962183	7.18719
105962199	7.18719
105962215	7.65517
105962265	9.58867
105962307	7.36946
105962667	7.71182
105962672	6.57143
105962724	8.37438
105962776	5.97783
105962778	5.30296
105962867	5.53941
105962893	5.04187
105962898	4.97537
105962919	4.97537
105962921	4.99261
105962937	8.20443
105962985	4.22906
105963193	8.49261
105963224	9.59852
105963420	9.2734
105963446	9.09852
105963450	9.09852
105963456	9.39901
105963465	8.99261
105963482	9.19951
105963484	10.1453
105963503	9.5197
105963504	13.4754
105963507	11.1453
105963509	11.234
105963510	10.5567
105963517	10.899
105963531	10.6626
105963533	11.8645
105963598	11.1921
105963626	10.3571
105963634	10.5074
105963686	10.564
105963688	7.5468
105963698	7.77094
105963712	8.30542
105963714	7.82266
105963740	8.6798
105963741	6.36946
105963749	6.4335
105963752	6.4335
105963784	10.3744
105963795	4.30049
105963820	3.79803
105963825	3.79803
105963845	4.4803
105963869	5.36207
105963885	4.36946
105963886	4.7069
105963979	5.01478
105964015	5.22414
105964072	6.80788
105964548	3.95813
105964813	5.6133
105964821	4.24877
105964833	4.41872
105964872	4.62808
105964878	5.12562
105964892	3.55911
105964912	4.76847
105965018	4.19951
105965075	5.87192
105965125	8.34975
105965132	7.55911
105965200	8.42857
105965203	10.2414
105965316	10.1675
105965322	10.0246
105965332	10.1355
105965421	11.6502
105965557	9.2069
105965599	9.19704
105965893	9.85468
105965936	9.50985
105965987	10.968
105966066	8.78325
105966086	10.4877
105966240	10.1034
105966444	10.0443
105967650	10.0985
105967657	9.92611
105967824	10.5222
105968194	10.1305
105968688	11.2709
105969732	8.62808
105969746	9.33744
105969841	8.41133
105970254	8.42611
105970682	9.25862
105970720	10.5567
105971097	8.633
105971098	8.71675
105971665	9.02463
105971843	8.86207
105972161	9.367
105972724	9.28571
105973015	8.37192
105973044	8.5468
105973082	8.26108
105973084	9.07635
105980396	8.02463
105980926	8.21921
105980946	8.05419
105981097	8.00739
105981162	9.9064
105981332	8.74384
105981433	8.10837
105981465	7.88424
105981511	7.64286
105981808	7.67488
105981873	9.1601
105982108	7.28079
105983781	7.09606
105984003	7.32512
105984047	7.05419
105984515	7.27833
105984718	7.64532
105984834	7.12808
105985188	7.36453
105985493	7.59852
105985656	7.49507
105985704	7.43103
105985780	8.93103
105985925	7.58621
105985974	7.30542
105986055	8.05419
105986188	7.01478
105986393	7.73153
105986432	7.4803
105986579	6.80296
105986848	6.80542
105986992	8.07143
105987073	7.1601
105987195	6.82266
105987280	7.01232
105987389	7.99507
105987470	7.43596
105987642	7.29557
105987681	7.28571
105987692	7.36453
105987732	10.6946
105987859	9.53448
105987860	9.53448
105987917	9.61576
105990021	9.56158
105990160	9.59852
105990170	10.069
105990178	9.99754
105990289	10.032
105990513	9.96305
105990648	9.96305
105990913	10.3177
105991172	9.94581
105991267	9.94089
105991429	9.94089
105991537	9.94089
105991586	10.1108
105991768	12.0222
105991919	8.87192
105992020	8.96552
105992064	8.83498
105992130	8.85961
105992131	8.81281
105992183	8.85468
105992212	8.81281
105992373	8.55419
105992827	8.54926
105993155	11.6478
105993264	8.98276
105993307	8.98276
105993441	9.18966
105993484	9.00739
105993494	9.78079
105993621	9.5936
105993641	9.61823
105993697	9.40394
105993698	9.39409
105993774	9.62562
105993932	9.38916
105993943	9.71921
106000173	9.42857
106000246	9.41133
106000399	9.0197
106000409	9.66749
106000526	6.75369
106000594	8.73645
106000716	8.30296
106000759	8.25616
106000960	8.25616
106001233	8.25616
106001373	8.25616
106001380	8.41379
106001397	8.40394
106001567	8.71675
106001687	8.46305
106002047	8.81034
106002236	7.17734
106002237	7.27586
106002453	7.17488
106002630	8.45813
106002942	7.23153
106003009	7.31527
106003262	7.18227
106003343	8.14532
106003400	7.19704
106003412	2.32266
106003413	2.74138
106003514	2.34729
106003654	2.89409
106003700	0.573892
106003765	0.605911
106004032	0.573892
106004136	0.62069
106004181	4.95074
106004356	3.65764
106004361	3.65764
106004682	3.87192
106004715	3.65271
106004760	3.65271
106004776	4.36946
106004869	4.19458
106004980	4.15517
106004983	4.15517
106005400	4.19458
106005436	4.15517
106005531	4.15517
106005663	4.15517
106005938	4.15517
106005960	4.20443
106006008	5.01724
106006216	1.80296
106006502	1.75616
106006576	1.71182
106006610	2.68966
106006624	2.14778
106006698	2.57635
106007091	2.03202
106007273	2.0665
106007320	2.82759
106007331	2.44089
106007581	1.45813
106007732	2.87192
106007931	0.906404
106008018	1.28325
106008170	4.9064
106008286	4.5936
106008443	4.86453
106008490	4.48768
106008590	4.63547
106008991	4.64778
106009040	5.69212
106009296	5.31034
106009543	5.44335
106010895	5.58374
106010905	4.73892
106010996	4.1133
106011003	4.12808
106011162	4.83251
106011280	6.12069
106011772	7.10345
106011777	6.95074
106012317	6.86946
106012430	6.87685
106013080	6.84975
106013334	7.10345
106013663	7.49754
106013841	7.50493
106014010	7.11823
106014141	7.12315
106014190	7.79803
106014415	6.73645
106014478	5.86207
106014680	5.84483
106014831	6.18966
106015200	6.07389
106015680	8.28571
106015964	7.21182
106016230	8.19212
106016431	7.29557
106016495	7.92611
106016799	7.5665
106017066	7.44089
106017086	7.76601
106018258	6.39655
106019025	7.3399
106019356	6.867
106019359	6.59852
106019363	6.68473
106019385	9.02709
106019577	6.18227
106019578	5.49261
106019952	5.83005
106020169	5.12069
106020910	5.24631
106020958	6
106028976	5.46305
106029326	5.72906
106029799	5.98522
106029835	5.84236
106029873	5.85222
106029980	8.68227
106030060	7.72167
106030092	7.19458
106030144	7.42857
106030270	8.02956
106030444	7.08374
106030611	6.68966
106031217	6.74138
106031356	6.89901
106031467	6.9335
106031509	6.53941
106031518	6.50493
106031534	9.05665
106031928	6.78079
106032100	7.93596
106032169	7.55419
106032602	7.59852
106032721	7.53941
106032785	7.55172
106032891	8.4064
106033039	6.5665
106033044	6.48522
106033119	6.49507
106033681	6.68966
106033755	7.23892
106034921	5.18227
106035593	5.92365
106035695	5.49754
106035744	5.84236
106035746	4.57389
106035748	6.39655
106035826	6.34729
106035966	8.05172
106036701	7.03448
106037261	7.98768
106037892	7.33251
106037985	7.30542
106038022	7.42118
106038220	7.84236
106038377	7.23892
106038428	7.24138
106038729	8.65517
106038791	10.4877
106039087	8.57635
106039252	8.57635
106039344	8.57635
106039717	8.57635
106039751	8.57635
106039792	8.57635
106040198	10.298
106040334	8.02217
106040516	8.07143
106040615	8.33498
106040621	7.80049
106040665	7.30049
106040753	9.28818
106040763	6.80049
106040942	7.0468
106041142	6.83005
106041195	6.83744
106041365	8.93596
106041480	6.9064
106041672	6.77833
106041687	5.75369
106041705	4.68966
106041819	4.05419
106041899	5.33251
106042022	4.60099
106042057	6.49015
106042188	5.80542
106042260	5.80542
106042394	5.80542
106042465	5.80788
106042654	6.01724
106042847	5.61823
106042896	18.1773
106042914	15.202
106043064	15.202
106043209	15.202
106043261	15.3941
106043369	15.2488
106043630	15.0961
106043903	14.665
106043980	14.665
106044099	14.9532
106044682	14.7611
106044691	14.7611
106044697	15.1404
106044798	14.8571
106044882	14.8571
106045026	15.1404
106045029	14.7611
106045130	14.7611
106045210	15.2414
106045259	14.8571
106045302	14.9089
106045366	14.8571
106045481	14.8571
106045509	15.4852
106045610	14.9532
106045646	14.9532
106045690	14.9532
106045736	14.9532
106045855	14.9532
106045986	15.0493
106046042	14.665
106046121	14.8251
106046260	14.9704
106046275	18.5764
106046290	10.1995
106046317	12.8547
106046381	9.05419
106046561	8.76601
106046575	8.81773
106046626	8.65025
106046655	8.65025
106046681	8.65025
106046730	8.65025
106046869	8.65025
106046936	9.10591
106047025	8.08128
106047064	8.09606
106047361	8.08621
106047379	7.73892
106047513	5.81281
106047569	5.64286
106047580	4.00985
106047647	3.54187
106047904	3.54187
106047921	4.06158
106047934	0.00738916
106047941	4.1601
106048100	4.26847
106048216	4.28571
106048575	4.15271
106048632	5.36946
106048778	4.47044
106049096	5.05172
106049135	5.11576
106049347	7.05665
106049374	6.1601
106058355	8.81034
106058370	7.94828
106069242	7.89655
106069269	7.85468
106069279	7.95074
106069298	7.06158
106069300	7.00246
106069307	6.94335
106069310	6.96552
106069589	8.24138
106069617	4.24384
106069640	4.69951
106069932	3.77094
106069937	7.47537
106070348	6.59852
106070496	8.8399
106070576	9.27833
106070980	8.94581
106070983	8.94581
106070993	8.94581
106070997	8.94581
106070999	8.94581
106071238	9.45813
106071529	7.36946
106071559	8.32512
106071755	6.46552
106071911	5.73645
106072030	5.71429
106072048	5.63054
106072108	5.63547
106072214	7.41626
106072535	6.11084
106072579	5.44828
106072602	6.69212
106072646	6.39655
106072671	6.4064
106072966	6.58621
106073601	6.66995
106073703	7.63547
106073762	5.11823
106073882	5
106073960	4.88916
106074162	5.05172
106074550	7.00985
106074592	5.99015
106074604	5.31527
106074922	5.43596
106074982	5.40148
106075023	6.03448
106075110	5.18966
106075168	5.62069
106075218	5.27586
106075306	5.10591
106075352	5.78079
106075607	5.68966
106075614	4.45567
106075707	4.33744
106075745	4.24877
106075979	4.10099
106090532	3.7931
106090619	3.85714
106090792	4.4532
106090809	0.00246305
106090967	0.00246305
106091046	1.24631
106091210	0
106091345	0
106091419	2.40148
106091476	1.20936
106091636	1.33005
106091789	1.8202
106091800	2.28325
106091814	4.15517
106091906	4.00739
106092543	3.5
106092561	3.23645
106092591	4.27094
106092820	3.52709
106092842	5.07635
106093108	5.85714
106093117	5.27094
106093145	3.82266
106093206	4.31034
106093264	4.69458
106094653	6.16995
106094703	5.99015
106094883	5.73645
106094925	6.03202
106095081	5.73645
106095115	5.79064
106095507	5.08867
106095591	4.68719
106095992	5.13793
106096168	4.85468
106096907	6.19951
106097194	3.43842
106097262	3.83498
106097285	4.96059
106098028	3.72167
106098029	3.85714
106100244	4.45567
106100426	4.2069
106100586	3.52956
106100595	3.46798
106101368	4.51724
106103948	3.43103
106103952	3.13547
106104389	6.48522
106104618	6.3867
106107536	6.36207
106107728	6.28571
106107744	6.28325
106107863	6.28571
106107928	6.51232
106108823	6.20443
106109056	6.11823
106110602	6.58621
106110798	6.35961
106110867	6.36207
106111162	6.5936
106111301	6.47537
106111379	6.63547
106111508	6.59113
106111560	6.59852
106111576	6.59852
106111619	7.39163
106118207	4.33005
106118254	3.52217
106118261	3.4064
106118311	5.08128
106118560	2.63547
106118575	3.32759
106118605	3.67488
106118866	3.34729
106118873	5.46798
106119474	5.99015
106121440	4.99261
106121494	6.28325
106122272	5.48276
106122926	5.43596
106123224	5.43596
106123926	5.43596
106124228	5.44335
106124346	5.82759
106124602	5.60099
106124625	4.91626
106124627	4.55172
106130922	4.93103
106131199	3.95567
106131319	3.95567
106131468	4.27094
106131705	4.04187
106131789	4.04187
106132264	4.15025
106132711	5.64778
106132813	3.75123
106132817	3.5936
106132821	3.69458
106133630	3.73399
106134002	5.55419
106134034	3.86207
106134040	3.32759
106134042	3.20936
106134058	3.90148
106134473	3.18719
106134501	2.54926
106135708	2.67488
106135828	2.41872
106136047	2.96305
106136069	2.73892
106136916	3.49261
106136956	2.60099
106137451	2.64532
106137578	2.41626
106137761	2.26847
106138402	2.1798
106138663	2.31034
106138685	2.50493
106139260	2.21182
106139592	2.15271
106140059	2.98522
106141059	3.23892
106141265	4.6798
106141281	4.69458
106141284	4.70936
106141867	4.25369
106142028	4.20936
106142062	4.20936
106142139	5.14778
106142359	4.74631
106142791	6.91133
106143154	6.85961
106143173	6.18966
106143174	6.18966
106143175	6.18966
106143178	6.65764
106143748	7.18719
106143924	4.93842
106143951	4.93842
106144062	4.93842
106144271	4.93842
106144349	7.25369
106144638	3.21675
106144694	3.21429
106144982	2.9064
106145070	2.9064
106145333	2.9064
106145512	2.9064
106146477	2.97783
106146550	3.133
106146843	2.66995
106147319	1.55911
106147323	1.84236
106147327	1.49261
106147331	1.22414
106147758	1.22414
106147831	2.6133
106147893	1.72906
106148833	1.73645
106154046	1.72906
106154102	1.49015
106154232	2.32266
106154296	1.39163
106154597	1.39163
106154698	1.69704
106154799	1.45813
106155053	2.95567
106155162	2.04926
106155287	2.63054
106155309	2.03941
106155310	2.10591
106155380	3.26847
106156118	5.28818
106167200	3.74631
106167201	2.73645
106167203	3.12562
106167211	1.88424
106167214	1.94828
106167452	4.36946
106190901	7.58621
106190921	6.35468
106190989	6.09113
106191120	6.09113
106191222	6.09113
106192119	6.15271
106192163	6.15271
106192230	6.32759
106192308	6.03202
106192464	6.11084
106203703	5.35222
106203740	2.01724
106203847	1.56404
106203856	2.35961
106203866	1.16749
106204102	1.47537
106204115	0.748768
106204138	2.99015
106204263	3.82266
106204273	4.0468
106204355	4.73892
106204386	4.28818
106204614	4.45567
106217221	3.05172
106217448	2.95567
106217579	3.53448
106217595	4.22414
106217805	4.16995
106217942	3.82759
106218065	4.79557
106218276	5.64039
106228502	5.99507
106228621	4.35961
106228690	3.77833
106228851	3.72906
106229020	3.91626
106229864	3.53695
106230124	3.40394
106230247	3.46552
106230271	3.60345
106230529	3.39409
106230658	3.35468
106235958	3.35468
106236426	3.35961
106236550	3.56897
106236948	3.20197
106237003	5.46059
106237526	3.68966
106237560	3.68473
106238518	3.68473
106238787	5.02217
106239007	4.03448
106239009	4.03448
106239428	4.03695
106239615	4.03448
106239941	4.03448
106240587	4.03448
106240779	4.03695
106241310	4.28325
106241522	3.7069
106241981	4.58621
106242542	2.27833
106242963	2.89409
106243064	2.95074
106243528	2.55172
106243550	2.84236
106243554	1.29803
106243558	1.86453
106243660	2.95813
106243714	2.00739
106246039	2.13793
106246361	2.84236
106246573	3.21429
106246632	3.16749
106246782	3.06897
106247139	2.92857
106247763	6.56404
106248615	4.13547
106248860	4.68719
106249110	6.82512
106249208	5.68473
106249524	5.73153
106249671	5.64286
106249975	5.64286
106250208	5.6601
106250218	7.41872
106251044	3.2266
106251194	2.83005
106252221	3.04926
106252531	3.70443
106252773	2.53695
106252929	2.53941
106253119	2.65517
106253929	2.65271
106253952	2.65764
106254339	2.78079
106254470	3.24384
106254773	2.91872
106254861	2.9803
106255108	2.9803
106255309	3.60837
106255732	3.34483
106256037	2.19704
106256393	2.19704
106257935	2.24877
106258117	2.16749
106258813	2.18227
106259835	2.26847
106260040	2.3399
106260186	2.26847
106260835	2.23645
106260866	2.23645
106260932	2.24631
106263298	2.71182
106263848	3.32512
106263923	2.54187
106264092	3.55172
106264273	2.65764
106264575	2.62315
106264683	2.5665
106264962	2.5665
106265259	2.5665
106265333	2.5665
106265396	2.5665
106265544	2.72167
106266224	2.60099
106266225	2.60099
106266440	2.60099
106267012	2.63054
106267061	3.15271
106267076	1.99754
106267081	1.42857
106267091	5.96059
106267108	5.14039
106267117	4.93596
106267128	5.44828
106267151	7.17488
106267229	6.92857
106267230	6.39163
106267233	6.36453
106267271	7.62315
106267331	5.9803
106267332	6.06404
106267357	6.46059
106267454	6.9532
106267535	5.72906
106267544	5.0665
106267545	5.22167
106267569	5.28571
106267621	2.34975
106267770	2.42611
106267891	2.86207
106267993	2.03448
106267996	2.00246
106268006	2.83005
106268048	2.25369
106268099	2.77586
106268321	3.00493
106268330	5.03941
106268503	4.58621
106268514	4.34236
106268556	4.4064
106268588	4.14532
106268590	5.133
106268696	3.26355
106268739	3.40148
106268846	3.4064
106268884	3.28079
106268921	3.04926
106269280	3.05419
106269497	2.55419
106269819	2.45074
106270028	2.45074
106270472	2.48276
106270741	3.07143
106270848	2.97291
106270870	2.92611
106270883	3.94335
106270955	2.6601
106270956	1.77833
106270960	3.52956
106271002	1.74877
106271027	1.69458
106271031	2.71429
106271083	2.13547
106271084	2.5
106271140	2.35961
106271181	4.05172
106271222	3.38916
106271229	3.06404
106271291	3.15517
106271348	3.03941
106271408	4.11084
106271543	2.67488
106271646	3.56158
106271717	4.49015
106271736	4.90148
106271749	4.54926
106272357	4.63793
106272539	4.47537
106272824	4.46059
106273064	4.46059
106273109	4.46059
106273987	4.49015
106274311	4.68966
106274497	5.86946
106274677	5.00739
106274738	5.01232
106275171	5.02709
106275877	5.34729
106276066	5.28818
106276506	5.28818
106276595	5.28818
106276726	5.28818
106276986	5.28818
106277579	5.40887
106277765	10.1502
106277961	9.35714
106277968	9.35714
106277983	9.35714
106277998	9.35714
106278008	9.35714
106278016	9.35714
106278018	9.35714
106278240	10.4187
106278899	5.28818
106278968	5.28818
106279036	5.34729
106279128	5.28818
106279198	5.28818
106279917	5.28818
106280136	5.30788
106280285	5.46305
106280676	5.27094
106280924	5.26108
106281161	4.66256
106281244	4.91626
106281263	4.26847
106281280	4.26847
106281527	4.26847
106282060	4.26847
106282168	4.38177
106282195	4.77833
106282467	4.33005
106282495	2.75862
106282652	1.99754
106282813	1.81034
106282825	2.0197
106282903	3.59113
106283019	3.133
106283069	2.31281
106283085	2.16749
106283161	2.33251
106283187	2.28818
106283224	2.14532
106284792	1.78571
106284810	0.1133
106284965	0.241379
106284989	0.044335
106285023	0.426108
106285043	0.352217
106285060	0.248768
106285067	0.248768
106285423	0.571429
106285451	2.12808
106285588	2.05419
106285613	1.88424
106285616	1.88424
106285617	2.06897
106286073	3.21675
106286077	0.8867
106286489	1.63793
106286700	0.958128
106286745	3.01478
106286800	3.72414
106286814	3.08621
106286817	3.1133
106286855	3.79557
106286939	4.01478
106286964	3.7931
106287084	4.00739
106287099	2.81034
106287105	2.84729
106287106	2.99507
106287137	3.31281
106287158	0.155172
106287185	0
106287186	0
106287202	0
106287222	0.0517241
106287225	0
106287230	0.169951
106287253	1.84729
106287300	1.52709
106287326	1.49015
106287339	1.49015
106287344	1.41626
106287345	1.24384
106287347	1.20936
106287380	1.33744
106287391	0.544335
106287396	0.438424
106287446	0.455665
106287463	1.23892
106287523	0.839901
106287534	1.21921
106287559	0.778325
106287575	0.963054
106287600	0.512315
106288488	0.775862
106288575	0.0763547
106288777	0.0812808
106288781	0.0541872
106288814	0.105911
106288825	0
106288854	0.133005
106288883	0.0566502
106288890	0.310345
106288920	0.669951
106288968	0.273399
106288975	0.362069
106289046	0.460591
106289052	0.231527
106289056	0.428571
106289076	0.726601
106289114	0.768473
106289135	1.41133
106289145	1.44089
106289979	1.07389
106290008	0.938424
106290097	0.992611
106290298	1.97537
106290430	0.184729
106290623	0.871921
106290627	3.14532
106290753	2.72167
106290876	2.68473
106290885	2.95074
106290936	3.13793
106290959	2.73892
106291016	4.73153
106291202	1.23892
106291214	1.37438
106291245	3.76355
106291504	1.7069
106291505	1.75123
106291911	2.07882
106291996	2.36946
106292227	2.16749
106292340	1.99754
106292525	2.71182
106292569	7.91133
106295007	7.76108
106295058	7.76355
106295087	7.96552
106295132	7.19458
106295154	8.60837
106295173	9.15271
106295581	8.05419
106295677	8.05419
106295713	7.78571
106295779	8.35222
106295859	7.78818
106296045	7.89409
106296239	8.08374
106296400	7.91379
106296529	7.93596
106296672	8.42118
106296746	8.17734
106296752	7.82266
106296753	7.93596
106296789	7.73892
106296802	7.80788
106296819	7.9335
106296885	8.2069
106296967	7.94335
106297009	8.45074
106297054	8.13793
106297065	8.42365
106297561	11.7463
106297682	10.9975
106297683	10.7537
106297688	11.2537
106297708	11.0271
106297744	11.3424
106297810	10.4557
106297822	7.86946
106297830	9.64532
106297853	10.5394
106297937	10.7882
106297945	9.58621
106298007	9.42857
106298014	9.02217
106298038	9.48522
106298107	9.42611
106298233	9.22414
106298299	8.80788
106298323	8.80296
106298552	9.50493
106298588	8.87685
106298628	9.27094
106298687	9.00985
106298692	8.55665
106298833	8.55665
106298943	8.89655
106299026	8.86207
106299201	8.81773
106299204	9.21675
106299213	8.86207
106299308	8.85714
106299341	9.76355
106299404	8.92365
106299422	9.12562
106299448	9.23399
106299559	9.03202
106299562	8.81527
106299598	8.85714
106299766	9.38177
106299779	8.66749
106299812	8.95074
106299879	9.67241
106299895	12.6182
106300096	12.2315
106300112	12.234
106300242	12.2463
106300291	11.6256
106300304	11.0443
106300382	12.1182
106300395	13.1847
106300454	10.8079
106300455	11.2365
106300467	12.3571
106300487	10.8744
106300497	10.8005
106300498	10.9433
106300539	11.5837
106300576	10.1749
106300578	10.4335
106300582	11.0246
106300595	9.71429
106300616	8.98522
106300677	5.93842
106300750	5.85222
106300773	6.94089
106300785	5.38424
106300817	8.69951
106300858	5.75369
106300875	8.83251
106300897	8.84729
106300899	8.31773
106300941	8.83744
106300945	8.65764
106300946	8.31034
106300957	8.51478
106300964	10.0099
106300991	12.8448
106301025	12.6158
106301057	12.0074
106301075	10.3744
106301126	13.9729
106301183	13.2833
106301184	13.0911
106301249	13.0468
106301280	12.734
106301291	12.0985
106301332	12.5099
106301404	11.8916
106301755	11.1921
106301804	12.7512
106301807	10.2143
106301825	13.6897
106301979	12.4163
106302191	12.7365
106302361	12.7118
106302409	11.7931
106302538	11.766
106302699	12.0788
106302920	12.101
106302930	11.9064
106302934	11.9631
106303052	12.2734
106303265	12.0911
106303336	11.67
106303451	11.697
106303490	11.6675
106303529	11.7266
106303562	12.1773
106303626	12.0813
106303747	12.0222
106303748	12.0222
106303785	12.3719
106303844	12.4532
106303947	12.1675
106304031	12.1995
106304056	12.8547
106304060	12.3448
106304121	11.8966
106304345	11.9606
106304437	11.7562
106304559	11.7512
106304926	11.7512
106304968	12.6059
106305034	12.0443
106305166	11.6798
106305169	11.8374
106305505	11.6601
106305552	11.803
106305615	11.5837
106305651	11.7882
106305676	11.8251
106305863	11.6749
106305964	11.6749
106306204	12.298
106306270	12.0394
106306501	12.3424
106306584	12.0099
106306720	12.1207
106306793	11.83
106306880	11.5296
106306949	11.5714
106306994	11.931
106307099	11.6182
106307334	11.6158
106307348	11.9704
106307436	11.7562
106307438	11.5911
106307470	11.8695
106307487	13.1626
106307614	12.3916
106307633	12.9901
106307698	12.9828
106307717	16.9212
106307721	14.665
106307722	12.7044
106307725	12.6429
106307734	12.5813
106307738	12.6158
106307741	13.133
106307742	11.5813
106307750	11.7783
106307791	12.1872
106307828	11.8202
106307851	13.4064
106310593	12.2118
106310744	11.9113
106311149	11.7069
106311604	11.5025
106311635	11.9015
106311678	5.79064
106311749	6.83744
106311798	0.251232
106311800	2.88916
106311813	1.65517
106311848	1.72906
106311857	1.58128
106311862	1.58128
106311929	1.63547
106311951	2.77094
106311957	0.00246305
106311986	0.00246305
106311994	0.470443
106311996	0
106312000	0.0147783
106312069	0.0394089
106312070	15.2685
106312134	15.7488
106312153	15.803
106312190	15.798
106312192	15.9975
106312330	15.8054
106312473	15.7635
106312618	16.0123
106312770	16.0345
106312835	15.9064
106312853	15.8941
106312883	16.7167
106312936	16.0542
106313039	15.9901
106313168	16.8079
106313184	15.9409
106313283	15.9581
106313287	15.8522
106313346	15.7389
106313347	15.7389
106313484	15.7956
106313560	15.8621
106313723	15.9581
106313883	15.936
106313956	16.1084
106313960	15.9261
106313961	15.9261
106314069	15.9261
106314295	16.1946
106314308	17.7414
106314552	16.9507
106314558	17.0837
106314568	18.4187
106314581	26.8202
106314848	26.4039
106314963	25.4384
106314965	25.3202
106314984	25.2808
106315033	25.3424
106315049	25.1232
106315181	25.2167
106315319	25.6921
106315794	25.0148
106315835	24.9778
106315947	25.7438
106316071	25.1034
106316142	25.7291
106316180	24.9138
106316420	24.7783
106316434	25.8251
106316548	24.931
106316670	24.9557
106316812	25.0714
106316940	25.5443
106317022	31.1256
106317564	30.1305
106317746	30.4335
106317747	29.9926
106317796	29.9852
106318025	30.6601
106318151	29.9754
106318220	30.0419
106318242	30.9458
106318448	30.5813
106318643	30.1182
106318886	30.1158
106318968	30.7044
106318991	29.9384
106319059	30.3547
106319695	30.2094
106319760	31.1059
106319785	30.9951
106320420	30.9581
106320531	31.1379
106320756	30.8621
106320969	30.6453
106320979	31.0394
106321007	30.0714
106321185	30.1847
106321273	30.0025
106321387	30.0419
106321409	30.2044
106321548	30.0493
106321743	30.2217
106321861	30.0443
106321898	30.266
106322029	31.197
106322258	30.1749
106322449	30.1108
106322902	31.0123
106323031	29.968
106323127	30.2537
106323605	29.9433
106324544	29.9335
106324893	30.7463
106325217	29.8867
106325632	30.0049
106325646	30.133
106325807	30.0887
106326070	31.8867
106326198	31.431
106326366	31.9458
106326897	29.7167
106327237	42.3867
106327621	37.4803
106327829	37.5567
106327853	38.2143
106328307	36.4803
106328516	36.67
106328531	36.6429
106328588	35.867
106328635	36.1404
106328829	36.4532
106328926	37.4483
106329100	38.1404
106329189	37.7414
106329221	37.6379
106329526	37.6379
106329619	37.7192
106329627	38.2586
106329643	37.6576
106329656	36.9926
106329662	37.165
106329696	38.3621
106329766	37.6182
106329843	37.7783
106329944	37.2167
106330011	37.6404
106330205	36.2217
106330615	37.0296
106330726	36.0074
106330883	36.2906
106331052	36.5271
106331630	36.4064
106331936	36.2685
106332102	36.5468
106333356	35.9704
106333985	35.9975
106334162	36.0345
106334181	35.9828
106334398	35.9606
106334695	37.0099
106334760	36.4064
106334850	36.564
106335069	34.0123
106335122	34.3892
106335225	33.5517
106335235	33.8966
106335466	38.0172
106335493	37.4754
106335652	37.8571
106335686	37.4926
106335728	37.4064
106335912	37.7611
106335920	37.5222
106336492	37.0813
106336504	37.3719
106336609	37.1946
106336676	37.2291
106336716	40.8005
106336727	35.5443
106336841	35.7463
106336991	35.4335
106336992	35.8325
106337003	35.7709
106337216	35.6552
106337233	36.6921
106337407	33.8916
106337563	33.7783
106337590	33.7586
106337709	34.2389
106337751	33.4828
106337756	33.9261
106337964	34.1823
106337999	34.032
106338049	34.0862
106338063	34.3227
106338064	34.2562
106338344	34.0369
106338805	34.0665
106338810	34.2094
106338872	34.17
106338879	33.4557
106338891	33.5222
106338893	33.7759
106338910	33.4926
106339287	33.5222
106339363	34.9236
106339711	34.5197
106339733	34.4261
106339887	34.4113
106339895	34.4113
106339993	34.4113
106340026	34.4187
106340168	34.431
106340228	34.8103
106340601	33.4828
106340826	34.367
106340848	33.9803
106340897	33.9187
106340914	33.8768
106340946	33.9507
106341004	34.0714
106341071	33.7143
106341149	33.4606
106341337	33.468
106341503	34.101
106341547	33.569
106341836	34.1921
106341928	33.8571
106341970	33.6872
106342117	33.8473
106342371	34.3374
106342392	36.2291
106342489	36.0468
106342552	35.8424
106342866	35.8424
106342988	36.1847
106343166	35.8424
106343215	36.1305
106343379	35.9335
106343681	36.0197
106343910	35.8054
106344174	35.665
106344294	35.665
106344324	38.9212
106344507	35.83
106344510	35.8793
106344513	35.7365
106344516	35.7365
106344627	35.7833
106345246	35.7365
106345326	35.7365
106345569	35.7365
106345573	35.7365
106345574	35.7635
106345748	36.5862
106346457	33.4704
106346507	33.8966
106346596	34.0837
106346693	33.5985
106346749	34.5837
106346858	33.8128
106346868	33.8054
106347307	34.0468
106347479	34.298
106347542	33.4631
106347795	34.3695
106347863	34.2094
106348149	33.7685
106348168	33.8251
106348519	34.6281
106348579	33.6379
106348816	33.5025
106349025	34.0985
106349170	33.7783
106349316	33.8103
106349404	33.8522
106349516	33.9236
106349653	33.6897
106349974	33.734
106350040	34.1872
106350084	34.303
106350117	33.7094
106350211	33.697
106350379	34.2315
106350865	33.5911
106351026	33.601
106351164	33.7463
106351166	33.9778
106351229	33.8596
106351410	34.2586
106351439	33.9729
106351513	34.9828
106351602	34.3744
106351698	34.069
106351701	34.9064
106351880	34.468
106352016	34.4039
106352045	35.101
106352194	34.0493
106352238	35.6355
106352445	36.0443
106352516	37.6576
106352924	24.4877
106353046	24.4163
106353232	24.032
106353420	31.0369
106353457	24.569
106353676	26.1502
106353679	26.8128
106353889	26.8103
106354044	25.0271
106354196	21.4261
106354351	21.2759
106354442	21.1256
106354538	21.1256
106354546	21.1256
106354555	21.83
106354657	21.2291
106354898	21.2291
106355383	21.7266
106355671	21.3325
106355909	21.1281
106355933	21.2389
106356052	20.5887
106356110	20.6207
106356190	20.564
106356251	21.2315
106356338	21.2069
106356543	21.1305
106356769	22.9655
106356962	21.5197
106357087	21.5
106357094	22.0862
106357136	20.8498
106357216	20.6576
106357232	20.4089
106357290	20.4655
106357400	20.3399
106357402	20.4089
106357536	20.3768
106357691	20.3793
106357719	20.4655
106357770	20.8202
106357836	20.1675
106357919	20.2488
106358213	20.1601
106358512	20.3966
106358535	20.2783
106358619	20.8793
106358705	20.2783
106358817	20.2783
106358946	20.8793
106359031	20.2783
106359193	20.2783
106359373	21.4138
106359551	21
106359802	20.8522
106360016	20.8818
106360236	21.6946
106360465	20.8867
106360538	21.3448
106360704	24.1675
106360830	23.4655
106361200	25.303
106361278	24.5099
106361291	22.8719
106361293	22.6034
106361299	22.8374
106361303	24.9089
106361305	24.6404
106361350	23.601
106361365	23.4163
106361508	23.7759
106361593	23.0246
106361755	22.1355
106362024	21.867
106362083	23.4163
106362410	24.0123
106362422	22.5813
106362447	22.8522
106362454	26.3719
106362604	25.8793
106362733	25.6749
106362800	25.6749
106362932	25.6749
106363036	25.6749
106363657	25.6749
106363679	25.6749
106364270	26.0542
106364624	23.867
106364666	23.8744
106364798	24.1108
106364831	22.931
106365006	22.0887
106365043	22.0813
106365230	22.0813
106365251	22.0887
106365808	22.5911
106365961	21.6379
106366044	22.2241
106366062	21.7906
106366662	21.8522
106367014	22.2315
106367275	21.8473
106367746	21.8128
106368262	21.8571
106368267	21.7857
106368323	22.3793
106368470	24.1946
106368501	19.968
106368832	19.9828
106370166	20.3276
106370815	19.5788
106370889	19.6404
106370946	21.1108
106371456	21.0271
106371461	20.8719
106371470	21.5936
106371722	21.3103
106371972	21.6059
106372027	21.6256
106372185	22.1108
106372471	20.9581
106372647	21.6502
106372991	19.7414
106373029	20.3768
106373104	20.1552
106373844	20.1502
106373952	19.8768
106374036	20.4778
106375073	19.6576
106375149	20.2069
106375258	19.532
106375550	19.5739
106376193	19.7192
106376699	19.5591
106377032	20.4729
106377838	21.1133
106378820	20.4286
106378973	21.468
106379184	20.7833
106379495	20.7586
106379753	21.3621
106381204	21.1158
106381685	20.3128
106381931	21.5197
106383573	20.8842
106383950	20.1552
106384707	20.1552
106385192	21.7044
106385243	21.0862
106385746	21.3448
106385952	21.2192
106386105	21.3695
106386172	21.9236
106386197	20.734
106386398	19.7709
106386536	22.601
106386931	21.4113
106386937	16.1133
106387904	14.4163
106388417	20.2759
106388805	19.399
106388887	19.5567
106389918	16.2512
106389968	15.8227
106389994	15.9704
106390102	15.7808
106390493	14.0246
106391417	14.2882
106391664	15.468
106392116	16.0172
106392489	15.1133
106392505	14.835
106392580	16.0443
106392646	14.6847
106393477	14.6626
106393647	15.6453
106394172	14.7956
106394219	15.0074
106394273	15.7635
106394410	15.9433
106394453	15.7488
106394755	16.5443
106395114	15.6133
106395210	15.6133
106395713	16.0369
106395730	16.8842
106395950	16.4606
106396378	16.4606
106396454	16.4606
106396555	16.5517
106396763	16.8842
106396780	15.6182
106396781	15.7389
106396811	16.4113
106397497	15.2167
106397735	13.9483
106398067	15.0123
106398452	13.9163
106398509	14.3177
106398513	14.5961
106398816	16.9335
106398964	16.4557
106398972	16.4138
106398973	16.4138
106399243	16.8522
106399331	16.9631
106399366	23.0739
106399413	21.867
106399415	21.867
106399417	21.867
106399420	21.867
106399421	22.4951
106399467	22.431
106399473	22.1847
106399485	22.1847
106399500	22.1847
106399520	24.2685
106399536	26.4483
106399558	25.4064
106399572	25.4064
106399592	25.4064
106399611	29.5813
106399634	29.6355
106399644	28.8966
106399649	30.2094
106399666	29.6897
106399671	29.6305
106399874	29.9015
106399876	29.5764
106400024	29.6084
106400144	29.6626
106400157	29.7857
106400212	30.5148
106400293	29.7094
106400479	29.6921
106400694	30.5394
106400803	29.6946
106400970	30.7635
106401204	29.7192
106401208	27.0296
106401496	31.0394
106401536	30.0493
106401682	30
106401684	29.9778
106401706	30.0567
106401833	30.064
106402088	29.4138
106402148	29.5222
106402245	29.4163
106402529	30.9532
106402793	30.6823
106403151	30.5788
106403225	30.8054
106403651	30.665
106403928	30.9901
106404050	30.8374
106404091	31.1034
106404277	29.6232
106404721	30.7833
106404854	30.2315
106404864	30.1847
106404879	31.9335
106405248	30.7192
106405417	31.7143
106405908	32.3719
106406050	31.7192
106406051	31.7192
106406055	31.7192
106406072	31.7192
106406073	31.7192
106406371	32.5468
106406406	29.8547
106406611	29.9951
106406627	30.6034
106406751	30.0911
106406906	29.9581
106407127	30.5049
106407215	31.202
106407309	28.3793
106407498	28.0788
106407683	28.5
106407865	29.1847
106408005	29.1552
106408009	29.0369
106408270	28.633
106408306	28.5961
106408392	29.3103
106408606	27.8374
106408999	30.9975
106409080	29.0567
106409552	29.601
106410024	29.0493
106410031	29.0493
106410199	29.7315
106410568	29.8251
106411281	29.7143
106411361	29.1453
106411462	29.1084
106411509	30.5862
106411878	29.0665
106411879	29.2389
106411887	29.1059
106412000	29.7857
106412238	28.7734
106412257	24.202
106412347	23.5985
106412402	23.5911
106412687	23.697
106412747	23.9138
106412777	31.3079
106412789	35.3547
106412794	34.7438
106412849	34.7389
106412863	32.9409
106412866	33.1379
106412880	33.6034
106412937	32.8768
106412981	32.7512
106412982	30.5172
106413075	30.9606
106413122	29.2438
106413136	28.67
106413139	30.7537
106413183	28.9507
106413205	28.7783
106413207	28.7044
106413315	28.9655
106413320	28.7586
106413334	28.8719
106413643	28.3571
106413659	31.8128
106414035	31.1946
106414092	31.2315
106414102	31.0961
106414144	30.7167
106414337	30.8079
106414397	30.7094
106414517	30.8005
106414525	30.7094
106415063	35.0739
106415095	33.8005
106415138	33.8818
106415266	34.7315
106415282	31.6133
106424196	31.5246
106431880	32.2217
106432047	29.1847
106432053	29.1897
106432191	29.9631
106432339	29.2488
106432502	29.8128
106432611	29.2488
106432858	29.3374
106433181	29.5296
106433341	29.202
106433375	29.6059
106433377	29.1256
106433395	29.1256
106433618	29.5468
106433624	29.0197
106433787	29.0567
106433788	29.6404
106433946	29.7783
106434180	29.399
106434242	29.8251
106435000	31.9901
106435036	29.1158
106435108	29.1158
106435346	29.2167
106435522	29.4433
106435525	28.8941
106435885	28.8005
106436241	28.8966
106436391	28.9926
106436393	29.2389
106436586	28.7586
106436681	28.7537
106436987	30.1675
106437087	29.431
106437392	29.3177
106437528	35.0591
106438752	24.6502
106438867	23.9507
106438869	23.7783
106439084	24.6502
106439146	23.8227
106439194	23.8842
106439303	25.069
106439399	24.8916
106439405	25.197
106439494	24.9606
106439550	24.8596
106439569	24.8596
106439582	25.2931
106439797	24.8571
106439942	24.8571
106440009	25.2808
106440054	25.2808
106440193	24.8571
106440357	25.1305
106440440	25.4631
106440581	25.0394
106440802	25.0394
106441284	25.0394
106441348	25.2217
106441399	24.9039
106441532	24.9631
106441795	25.0369
106442243	25.4015
106442288	23.6897
106442299	24.431
106442329	24.1552
106442343	23.2365
106442466	23.0517
106442558	24.9951
106442562	24.9458
106442969	26.6724
106442989	28.6108
106443060	25.3251
106443069	25.3251
106443070	25.3251
106443073	25.3251
106443167	25.5443
106443298	25.303
106443358	23.0813
106443361	23.0542
106443458	24.0123
106443790	16.4729
106443799	16.2586
106444083	16.8892
106444113	16.6059
106444266	16.5616
106444269	17.6084
106444278	16.8325
106444296	16.7315
106444425	18.5739
106444440	18.5099
106444476	18.2291
106444480	18.2291
106444689	18.4433
106444800	19.2217
106444895	12.3473
106444932	9.09606
106444998	9.29557
106445050	8.35468
106445086	7.41379
106446050	7.15764
106446142	6.56158
106446192	5.06158
106446289	11.7241
106446326	10.9532
106446422	10.7241
106446499	13.7734
106446971	13.3473
106447010	12.5764
106447015	13.0862
106447029	15.1749
106447030	14.0074
106447071	14.9975
106447073	14.1601
106447074	13.9187
106447085	18.8645
106447089	25.2635
106447276	35.633
106447359	37.399
106449432	36.633
106449450	39.1946
106449471	39.1034
106449938	38.6429
106449944	36.9704
106449972	36.3966
106449973	39.6872
106449995	39.3744
106450049	45.3645
106450064	52.1847
106450080	51.4852
106450834	51.0591
106450959	50.7512
106450966	50.2783
106451041	50.2808
106451111	50.3842
106451281	51.0542
106451298	49.8276
106451303	49.8276
106451324	53.7044
106451420	53.1502
106451463	53.7857
106451908	53.4557
106452258	53.4458
106452394	53.8374
106452455	52.7217
106452548	51.8177
106452829	51.9187
106452968	52.3695
106453008	51.9138
106453098	51.9631
106453134	52.0172
106453164	51.9089
106453550	52.0345
106453937	51.8448
106454026	51.601
106454117	51.5961
106454430	51.5936
106454514	51.5936
106454636	51.5961
106455272	52.5911
106455486	51.9261
106456037	51.9261
106456342	52.0394
106456708	52.2709
106456966	51.7241
106457139	54.3128
106457441	52.6108
106457443	52.6108
106457444	52.6108
106457450	52.6108
106457453	53.1897
106457456	52.2438
106457475	52.2438
106457497	53.1773
106457824	56.2488
106458213	53.8571
106458458	53.8571
106458744	55.0123
106458884	53.9015
106458888	55.0443
106458979	56.7044
106459189	55.5493
106459435	55.5419
106459449	55.5419
106459726	56.0493
106459906	55.3547
106460104	56.7488
106460131	54.633
106460213	59.5985
106460463	57.468
106460532	57.8916
106460533	59.1626
106460758	59.4557
106460793	59.335
106461055	59.2906
106461478	59.2906
106461489	59.2906
106461856	59.2906
106462110	59.5222
106463355	58.2044
106463920	58.335
106463996	58.0591
106464471	57.0049
106465005	57.0493
106465365	58.1158
106465719	57.3645
106465720	52.1281
106465722	59.0788
106465830	55.1232
106465968	54.7906
106466248	54.5739
106466647	54.6108
106466954	55.7882
106466996	54.7389
106467493	54.7365
106467843	54.9901
106467944	54.9113
106468767	54.7241
106468778	54.564
106468847	54.7266
106468875	56.835
106468904	56.6084
106468977	56.2734
106469075	63.2931
106469091	60.6921
106469178	60.4064
106469343	60.3916
106469608	60.3916
106471036	60.3916
106471134	60.0837
106471290	60.1453
106471461	68.1847
106471492	57.4631
106471551	56.0049
106472266	55.9778
106472454	56.3473
106472812	55.6133
106472925	55.5961
106472945	55.6872
106473014	55.6527
106473105	55.6527
106473108	55.6527
106473184	55.6527
106473526	56.2291
106473877	56.1675
106474229	56.0862
106474259	55.9803
106474645	56.234
106474697	56.702
106474930	55.7414
106475195	55.931
106475426	55.7734
106475683	55.9433
106475830	56.0394
106476800	55.5837
106477272	55.9335
106477581	55.6034
106477627	55.5985
106478054	56.1059
106478878	55.5764
106479088	55.569
106479491	55.9163
106479528	55.5936
106479742	52.2438
106479937	52.0493
106480045	52.2192
106480485	52.0369
106480488	52.4901
106480490	66.3645
106480731	64.532
106480990	65.0739
106481110	64.0074
106481160	64.2783
106481932	70.9877
106482176	79.2906
106482371	76.202
106482608	76.5419
106482811	76.3128
106482828	76.3128
106482833	76.7365
106482963	76.3005
106483015	76.064
106483436	76.0961
106483472	75.9138
106483681	75.9089
106483682	76.2611
106483735	76.0665
106483742	76.069
106483937	76.2685
106484072	76.1034
106484288	76.1133
106484290	76.3645
106484721	75.9729
106484722	75.9975
106484757	76.1724
106485030	75.9704
106485134	75.9704
106485194	76.1724
106485859	75.9828
106485900	75.9581
106486464	76.1478
106486484	75.9458
106486855	76.0443
106486856	76.0074
106486873	76.0074
106487339	76.0074
106487375	76.0074
106487829	76.0074
106488191	76.0074
106488195	76.0123
106488211	76.069
106488369	75.9704
106488484	75.9754
106488539	75.9704
106488628	75.9704
106488767	75.9951
106488779	76.1478
106489101	75.9581
106489806	77.6995
106489924	73.9039
106490262	73.6478
106490372	73.6601
106490713	73.9039
106490717	73.7956
106490770	74.0665
106490876	73.8547
106491011	74.1059
106491110	73.8251
106491737	74.6823
106491762	73.8768
106491845	73.8744
106492042	73.8744
106492279	74.1305
106492543	73.6182
106492605	73.6429
106492702	73.6182
106492734	73.6182
106493073	73.6429
106493451	73.8744
106493536	73.6182
106493613	73.6305
106493648	73.6207
106493683	73.6182
106493726	73.6724
106493765	73.6404
106493859	73.6823
106493977	73.7414
106493998	73.7365
106494107	73.9581
106494400	73.6724
106494523	70.2537
106494760	70.1453
106494812	70.1749
106494846	75.3941
106494941	73.8645
106495098	73.5788
106495100	74.83
106495108	75.7241
106495760	74.6034
106495843	74.5443
106496193	75.532
106496202	74.9729
106496214	74.9828
106496220	74.9433
106496225	75.0369
106496316	75.2808
106496357	74.6182
106496425	74.6182
106497024	74.6182
106497312	74.6182
106497314	74.6182
106497336	74.6429
106497457	74.5665
106497543	74.6034
106497637	74.5788
106497848	74.5788
106497889	74.7808
106497942	74.5911
106498114	74.5665
106498141	74.7685
106498474	74.5788
106498631	74.8227
106498779	74.5788
106498843	74.835
106499054	74.5911
106499059	74.8645
106499306	74.5911
106499337	74.7365
106499357	74.6773
106499723	74.8867
106499869	74.5739
106499879	74.8153
106499887	74.7315
106500143	78.032
106500147	71.9064
106500878	72.1404
106501342	73.3202
106501478	73.7365
106501944	73.665
106502101	74.3153
106502216	74.0197
106502219	74.0197
106502220	74.0197
106502221	74.0197
106502310	74.2266
106503237	74.0616
106503287	71.9507
106503845	72.4877
106503965	71.9433
106504049	71.9926
106504248	72.2956
106504275	71.8867
106504330	71.9335
106504629	71.899
106504790	71.8695
106505203	72.6182
106505271	72.4778
106505321	72.4778
106505849	72.4778
106506013	72.4828
106506095	72.4778
106506183	72.4778
106506676	72.4828
106508621	72.4828
106508636	73.2143
106509815	72.8325
106509816	72.8325
106510650	72.835
106510996	73.1158
106511426	72.6502
106511617	72.4877
106511840	73.3645
106512307	72.3448
106512403	72.5567
106512405	72.335
106512407	72.2857
106512568	72.3325
106512790	72.0419
106513032	72.0493
106513270	72.803
106514120	72.3276
106514290	72.3768
106514306	72.3325
106514588	72.3227
106514633	72.4261
106514751	72.3276
106514848	72.33
106514919	73.8793
106514996	66.1379
106514999	66.2414
106515123	66.1379
106515239	66.1355
106515315	66.3325
106515487	67.7906
106515492	70.9877
106515597	70.5172
106515671	70.6232
106515821	55.7192
106515822	38.0123
106515987	37.9187
106515995	31.3867
106515996	25.6281
106517326	25.303
106517328	20.3202
106517343	20.2562
106517385	20.0197
106517387	20.9384
106517415	11.2167
106517417	11.0049
106517421	10.8818
106517443	11.0172
106517843	12.2685
106517887	4.24877
106517908	10.5049
106518028	7.91626
106518045	8.92365
106518048	8.29064
106518069	9.00985
106518083	8.18227
106518085	10.633
106518201	11.9507
106518242	12.4113
106518413	12.1626
106518442	16.2463
106518624	14.6847
106518629	13.6626
106518645	13.7438
106518701	13.7192
106518706	11.899
106518711	10.9803
106518712	11.6724
106518721	11.8374
106519249	13.1158
106519258	13.0837
106519295	12.3202
106519533	11.3916
106519538	10.4901
106519553	9.83251
106519588	10.4828
106519805	9.14778
106519814	7.86453
106520042	7.47044
106520049	7.26355
106520050	12.2463
106520091	8.85961
106520092	8.85961
106520098	8.85961
106520106	9.40887
106520125	9.47537
106520131	9.47044
106520149	8.68719
106520150	8.41626
106520153	8.47537
106520157	6.51478
106520178	9.33251
106520193	4.16256
106520204	3.35468
106520253	3.37685
106520258	2.49507
106520319	2.99261
106520400	3.0468
106520434	2.56897
106520490	2.43103
106520515	1.97537
106520516	3.75123
106520552	1.97291
106520559	1.58128
106520599	2.64532
106520606	2.6601
106520782	2.04926
106520809	1.90148
106520815	3.49261
106520823	3.0197
106520855	2.23399
106520856	1.62069
106520928	1.63054
106521189	4.36207
106521216	2.25123
106521259	2.15271
106521261	2.66749
106521271	4.79557
106521273	2.84483
106521306	2.78818
106521312	2.91626
106521479	4.06404
106521503	1.65764
106521511	2.98768
106521534	3.53448
106521538	2.41872
106521539	2.71675
106521549	2.51478
106521552	2.35222
106521553	2.96798
106521554	5.30788
106521556	3.93103
106521559	3.81281
106521567	3.68473
106521578	3.64532
106521579	5.99754
106521581	4.4335
106521582	3.57143
106521584	3.95567
106521597	4.04433
106521598	3.5468
106521605	3.53448
106521606	6.83005
106521610	2.06158
106521615	3.1133
106521645	3.42857
106521666	2.8867
106521667	2.72906
106521668	3.30049
106521671	3.53448
106521713	2.22167
106521724	1.8202
106521731	3.86207
106521732	1.82266
106521750	3.50985
106521753	2.42857
106521758	3.03448
106521772	3.40887
106521774	2.39163
106521776	3
106521779	4.42857
106521780	2.92611
106521789	2.51232
106521790	2.40148
106521791	2.65764
106521800	3.11823
106521802	1.09852
106521803	2.76601
106521805	0.317734
106521819	2.92118
106521828	3.84483
106521829	3.24384
106521832	4.15764
106521833	4.08374
106521834	5.39655
106521843	5.7734
106521845	5.64532
106521847	5.84729
106521848	5.80296
106521851	5.41626
106521852	5.08867
106521853	6.31281
106521867	2.12069
106521926	6.07389
106521958	2.51232
106521969	2.4532
106521978	3.28079
106521979	7.79557
106521988	6.28079
106522006	6.24631
106522007	6.24138
106522019	8.89163
106522028	8.53202
106522029	8.61084
106522036	8.70197
106522050	15.234
106522054	12.4631
106522068	14.8202
106522163	14.6379
106522180	14.0936
106522429	13.4212
106522651	14.4458
106522660	13.8325
106522717	13.601
106522719	12.766
106523007	13.4212
106523137	13.1576
106523138	12.931
106523268	12.931
106523817	12.931
106524738	12.931
106524800	12.9335
106525238	14.4335
106525689	13.766
106525697	14.0222
106525933	13.9433
106525983	14.0099
106526014	14.9532
106526022	14.3941
106526052	14.0246
106526370	15.8768
106526414	14.3966
106526503	16.1847
106526615	17.2291
106526619	14.101
106526623	14.6921
106526627	15.8695
106526629	15.2611
106526631	19.1995
106526635	18.734
106526639	22.5074
106526641	22.3842
106526643	21.8966
106526666	21.8892
106526880	22.1429
106527125	20.5714
106527151	20.569
106527195	20.8768
106527279	20.569
106527280	20.569
106527419	20.8768
106527984	20.8276
106528075	21.6847
106528455	20.6527
106528516	20.5369
106528674	20.3842
106528814	20.2808
106528917	20.3842
106529122	20.2857
106529193	20.2808
106529203	20.2808
106530417	20.5394
106530657	20.2931
106530745	20.3818
106530897	21.1675
106531029	20.1059
106531896	20.0567
106532038	20.0123
106532050	20.0049
106532112	20.4458
106532566	20.3399
106532790	20.3399
106533211	20.3399
106533240	20.3399
106533247	20.3399
106533559	21.7833
106533834	20.202
106533859	20.202
106533863	20.202
106534152	20.202
106534250	20.202
106534287	20.2044
106534411	20.7365
106534425	20.0542
106534707	19.6232
106534719	19.6207
106534848	19.6749
106539062	18.2759
106539116	0
106539153	0
106539201	0
106539216	0
106539229	0
106539253	0
106539307	0
106539361	0.0738916
106539622	0.162562
106539683	0.0147783
106539684	0.0147783
106539790	0.17734
106539880	0
106539888	0
106539928	0
106540037	0
106540038	0.0369458
106540050	0
106540081	0
106540088	0.0369458
106540093	0
106540165	0
106540188	0
106540221	0
106540228	0
106540231	0
106540255	0.0517241
106540290	0
106540361	0
106540396	0.0369458
106540448	0.0295567
106540608	0.0812808
106540648	0.0763547
106540676	0.0689655
106540699	1.18473
106540733	0.64532
106540738	0.64532
106540749	0.64532
106540750	0.492611
106540751	0.711823
106540760	1.26601
106540788	0.76601
106540796	0.650246
106540797	0.650246
106540817	1.38916
106540835	0
106540869	0
106540878	0
106540892	0.172414
106540994	0.413793
106541012	0.46798
106541014	1.60591
106541026	1.45074
106541028	2.42611
106541159	1.91626
106541162	1.91626
106541166	1.91626
106541254	2.84483
106541264	0.0123153
106542271	0.0147783
106542309	0
106542440	0
106542483	0
106542492	0
106542505	0
106542567	0
106542573	0
106542597	0
106542598	0
106542620	0
106542718	1.02709
106542774	0
106542781	0
106542798	0.864532
106542961	0
106542967	0
106543022	0
106543087	0
106543123	0.0689655
106543124	0.00246305
106543212	0.110837
106543213	0.246305
106543310	0.85468
106543327	0.125616
106543348	0.125616
106543421	0.926108
106543458	0
106543459	0
106543467	0
106543588	2.78571
106543778	2.21675
106543800	2.19212
106543808	1.79557
106543817	1.70443
106544947	2.2069
106544991	2.39409
106545353	1.70197
106545764	1.70197
106545766	1.79557
106546158	1.75123
106546173	1.48522
106546439	1.62808
106546956	1.48522
106547589	1.70197
106547707	2.03448
106547964	2.18966
106548106	1.70443
106548350	1.867
106548511	1.75862
106549049	2.23399
106549110	1.90394
106549254	2.23892
106549282	1.68719
106549307	1.51232
106549309	2.07389
106549313	1.61576
106550256	1.91626
106551099	2.13793
106551743	1.96305
106551754	1.67241
106551769	1.6798
106551771	1.56897
106551778	1.60591
106552501	1.82512
106552506	0.0172414
106552529	0.0147783
106552531	0.0123153
106552544	0.00985222
106552550	0.236453
106552606	1.23645
106552621	0.995074
106552623	1.01724
106552634	1.86453
106552686	2.03448
106552688	1.58128
106552693	1.60099
106552694	1.58128
106552715	1.6133
106552718	1.44581
106552720	1.44581
106552740	1.87438
106552747	1.85961
106552748	1.85961
106552752	1.85961
106552755	1.85961
106552761	1.85961
106552762	1.85961
106552764	1.85961
106552766	1.85961
106552769	2.20443
106552780	2.18719
106552781	2.18719
106552789	2.2069
106552797	1.90394
106552808	2.24877
106552817	2.2069
106552818	2.16749
106552823	2.14532
106552829	2.12562
106552851	2.14532
106552852	3.97044
106552870	3.80049
106552872	6.35961
106552877	6.10099
106552878	7.75123
106552886	7.58867
106552890	7.76601
106552895	7.7069
106552898	7.7069
106552899	7.86946
106552904	8.4532
106553796	8.92857
106553823	5.13054
106553868	4.74877
106553869	4.73645
106554036	5.2734
106554054	2.74138
106554059	2.86207
106555316	3.26847
106555341	3.35714
106555343	2.77833
106555344	4.06404
106555975	3.91872
106556145	6.75616
106556516	5.60345
106556710	5.49261
106557353	5.4532
106557624	5.4532
106558660	5.4532
106558682	6.28325
106558923	4.18473
106559006	3.82512
106559007	2.16502
106559012	3.44581
106559016	2.74877
106559020	2.68473
106559022	2.64286
106559467	4.70197
106561164	2.67734
106561982	2.71675
106562625	3.31281
106562637	2.70936
106562665	3.13793
106562702	2.55419
106562709	2.43596
106562712	2.41626
106562713	2.62069
106562717	2.90148
106562720	3.1798
106562735	2.87192
106562758	2.87192
106562760	2.92611
106562794	3.12069
106562801	2.5468
106562834	2.73892
106562937	2.52217
106563054	2.55419
106563144	2.5197
106563145	2.5665
106563150	2.90394
106563220	2.60099
106563281	5.9803
106563330	4.15271
106563594	4.15271
106563662	4.15271
106563972	4.15271
106564140	6.43103
106564464	4.0936
106564468	3.11576
106564476	3.07882
106564482	6.05665
106564484	5.84975
106564488	6.72906
106564491	10.5567
106564501	10.4039
106564506	10.5813
106564508	10.5369
106564514	10.5369
106564517	12.9261
106564528	18.2562
106564549	22.3054
106564679	22.1034
106564744	22.0123
106565032	22.1355
106565036	22.3744
106565072	22.3103
106565091	22.3103
106565093	22.3103
106565095	22.3103
106565107	22.3103
106565109	22.3103
106565124	22.3103
106565138	23.5271
106565764	23.4606
106565843	22.8892
106566084	23.4655
106566101	22.133
106566223	22.133
106566512	22.133
106566528	22.133
106567498	22.1946
106567554	22.7463
106568217	18.4901
106568762	18.569
106569844	19.298
106570118	6.52217
106570523	6.3399
106570562	6.3399
106570712	6.3399
106570876	6.89163
106571032	6.82266
106571266	6.82266
106571286	6.82266
106572131	6.84483
106572172	6.82266
106572322	6.84483
106572371	6.88177
106572495	6.83005
106572497	7.17241
106572959	4.75862
106573264	4.76601
106573833	5.00985
106574084	4.83005
106574160	5.33744
106574281	5.50493
106574685	5.24631
106574808	5.24631
106574809	5.24631
106574911	5.24631
106575112	5.24631
106575710	5.24631
106575904	5.24631
106576038	5.24631
106576152	5.60345
106576367	4.67734
106576418	4.67734
106576604	4.68473
106576841	5.07882
106577740	4.72906
106577835	4.72906
106577839	5.72906
106578278	5.55665
106578423	4.91133
106578428	6.00246
106578757	5.54926
106579491	5.50985
106579495	6.07882
106579512	4.87192
106579844	5.10837
106580223	6.15517
106580229	7.83498
106580346	7.90887
106580350	5.34236
106580423	4.87685
106580513	5.367
106580755	3.55172
106580802	3.47783
106580994	4.0197
106581016	3.08621
106581067	1.89655
106581554	1.68473
106581619	1.28079
106581620	0.906404
106581721	1.98768
106581803	4.53448
106582248	4.71675
106582442	7.81034
106582615	6.93103
106583043	6.95813
106583045	6.93103
106583139	6.93103
106583161	6.93103
106583203	6.93103
106583356	6.93103
106583522	6.93103
106583588	6.93103
106583681	6.93103
106583912	6.9335
106584114	6.93103
106584229	7.75123
106584237	4.32759
106584238	4.32512
106585141	5.6601
106585351	5.11576
106585368	5.21182
106585760	4.70197
106586116	4.70197
106586434	4.73645
106587373	5.91379
106587801	4.41872
106587924	4.46552
106588193	4.31281
106588491	6.51478
106588936	5.25862
106590290	5.28571
106590888	5.26355
106590935	5.18966
106591401	5.30049
106591475	5.18719
106591627	5.31527
106591782	5.30788
106591848	5.95813
106591881	3.93103
106591882	3.9803
106591970	4.78079
106592100	4.02463
106592333	6.41133
106592798	6.61576
106593451	6.22167
106593532	6.22167
106593607	6.23892
106594306	6.23892
106594614	6.22167
106594635	6.22167
106594944	6.2734
106595442	6.13547
106596088	9.60345
106596443	8.20936
106597075	8.20936
106597507	8.20936
106597843	8.20936
106598230	8.22414
106598281	15.3818
106598838	11.2611
106598841	9.60591
106598842	9.51724
106598846	9.62808
106599903	8.65025
106599933	8.38177
106599943	8.21675
106599944	8.74877
106599972	8.68719
106600713	8.10837
106600988	8.10837
106601380	7.80049
106601914	8.41379
106601967	3.67241
106602105	5.65025
106602390	5.00739
106603311	4.9335
106603818	5.01232
106604443	5.03202
106604931	5.52709
106605281	5.67241
106605541	4.92118
106605726	4.84729
106605870	4.84729
106605975	6.05665
106606406	4.88424
106606491	2.8399
106609101	2.6133
106609498	5.21429
106609607	4.40394
106609618	4.40394
106609623	4.40394
106609709	4.40394
106609781	4.43596
106609883	6.25369
106610239	3.22167
106610293	3.06897
106610296	2.75616
106610370	3.94089
106610476	3.82759
106615943	2.87685
106616276	2.91379
106616350	6.66749
106616397	4.33251
106616658	4.61084
106616749	4.32266
106616996	4.22906
106617015	8.0468
106617019	4.31281
106617022	4.60591
106617251	4.72167
106617336	4.8399
106617355	4.19458
106617401	4.84483
106617409	6.38916
106617443	5.56158
106617480	5.57635
106617484	5.55172
106617521	5.84729
106617530	5.14532
106617538	5.14532
106617548	5.26108
106617571	5.29557
106617742	7.68966
106617857	3.53202
106618164	3.63054
106618279	3.56158
106618286	3.18473
106618611	4.05911
106618723	1.15025
106618790	0.70197
106618799	0
106618830	0.142857
106618835	0.369458
106618889	0.736453
106618945	0.743842
106618953	0.635468
106618978	6.02463
106619020	5.133
106619026	5.11823
106621762	6.52956
106621795	4.68719
106621796	4.29064
106621856	4.11084
106621968	4.39409
106622229	3.43596
106622318	3.20936
106622360	3.26108
106622464	4.19458
106624033	3.90148
106624045	3.23399
106624088	3.33005
106624310	4.34483
106624343	2.92118
106624435	2.92118
106624673	4.04433
106624778	5.69212
106624968	5.15271
106624989	5.21429
106625021	5.15271
106625040	5.15271
106625094	5.15271
106625128	6.47291
106625165	3.26108
106625166	3.26108
106625169	5.12315
106625206	4.39901
106625215	4.33498
106625223	4.38916
106625258	4.8867
106625278	3.76847
106625462	4.4335
106625467	1.95074
106625513	1.89409
106625546	1.90148
106625739	2.48522
106625813	1.57143
106625860	1.03695
106625939	1.72414
106626308	1.34236
106626420	0.628079
106626510	0.544335
106626529	0.403941
106626532	0.275862
106626547	0.137931
106626558	0.26601
106626574	0.0320197
106626594	0
106626597	0
106626601	0
106626645	0.310345
106626660	0.647783
106626695	0.938424
106626713	0.965517
106626722	0.985222
106626723	1.46552
106626952	0.923645
106626967	0.82266
106627126	1.55419
106627174	0.369458
106627235	0.0147783
106627301	0.224138
106627320	0.00246305
106627326	0.0147783
106627351	0
106627353	0
106627402	0
106627404	0
106627418	0
106627419	0
106627439	0
106627445	0
106627456	0
106627520	0.103448
106627561	0.490148
106627570	0.0689655
106627656	0.0517241
106627694	0.472906
106627715	0
106627719	0
106627832	0
106627834	0
106627838	0
106627848	0
106627891	0
106627908	0
106627914	0
106627986	0
106627993	0
106628018	0
106628099	0
106628111	0
106628113	0
106628209	0
106628219	0
106628228	0.0517241
106628263	0
106628354	0
106628355	0.0517241
106628359	0
106628362	0
106628365	0
106628383	0
106628416	0
106628435	0.0517241
106628539	0
106628562	0
106628566	0.0517241
106628613	0.0689655
106628625	0
106628691	0
106628729	0.0689655
106628802	0
106628809	0
106628933	0
106628935	0.0221675
106628971	0.0197044
106628998	0.0197044
106629001	0.0197044
106629010	0.0197044
106629011	0.0197044
106629014	0.0862069
106629033	0.0640394
106629034	0.0763547
106629038	0.152709
106629041	0.0640394
106629109	0.110837
106629147	0.204433
106629156	0.00246305
106629157	0.00246305
106629172	0
106629387	0
106629389	0
106629441	0
106629466	0.00738916
106629587	0.00492611
106629590	0.00492611
106629598	0.00492611
106629600	0.00492611
106629637	0.14532
106629725	0.0689655
106629736	0.0689655
106629749	0.0689655
106629774	1.2069
106629780	0.931034
106629785	0.931034
106629790	0.931034
106629837	0.931034
106629862	0.931034
106629906	1.17241
106630055	1.06897
106630062	1.06897
106630092	1.12808
106630337	1.10837
106630347	1.10837
106630361	1.10837
106630374	1.14778
106630486	1.14778
106630501	1.08867
106630536	1.10837
106630675	1.10837
106630679	1.06897
106630738	1.08867
106630884	1.53448
106630993	0.275862
106631517	0.344828
106631672	0.327586
106631695	2.61084
106631765	1.13054
106631767	1.13054
106631800	1.13054
106631904	2.53202
106631945	0.731527
106631946	0.5
106632097	1.35222
106632250	0.5
106632279	0.5
106632303	1.23153
106632330	0.5
106632359	0.465517
106632364	0.465517
106632371	0.482759
106632488	0.465517
106632581	0.517241
106632622	0
106632826	0
106632831	0
106632834	0
106632903	0
106632915	0
106632930	0
106632954	0
106632971	0.0689655
106633027	0
106633039	3.08867
106633124	1.54433
106633128	1.54433
106633135	1.54433
106633150	1.72906
106633165	5.19704
106633173	2.07143
106633175	2.07143
106633209	2.33005
106633216	2.2266
106633249	2.17241
106633386	2.2266
106633542	2.59606
106633595	0.362069
106633634	0
106633649	0
106633670	0
106633717	0
106634019	0
106634116	0
106634145	0
106634165	0.184729
106634173	0.162562
106634251	0.224138
106634339	0.17734
106634425	0.192118
106634426	0.17734
106634432	0.17734
106634440	0.229064
106634457	2.3399
106634524	1.53941
106634525	1.53941
106634541	1.53941
106634589	1.60099
106634599	2.21675
106634618	0
106634684	0
106634750	0
106634773	0.162562
106634787	0
106634803	0
106634805	1.13793
106634807	0.805419
106634814	0.773399
106634827	3.02709
106634828	1.87438
106634860	1.92365
106634902	2.58867
106634918	1.18719
106634959	7.06404
106635588	6.2734
106636685	6.42611
106636773	6.42611
106636795	8.09606
106637038	8.09606
106637958	7.91872
106638451	7.91872
106638712	7.91872
106638896	7.91872
106638945	7.91872
106639077	22.0739
106639154	14.8867
106639973	15.3005
106640164	15.1773
106640415	15.1773
106640765	14.936
106642030	14.936
106642352	14.936
106642879	14.936
106643758	14.936
106644645	16.4951
106644815	16.0074
106644866	16.0074
106645894	16.0074
106646243	16.069
106648018	23.4113
106648032	26.7365
106648048	26.4039
106648077	26.4039
106648119	26.2562
106648136	47.5985
106648152	51.4089
106648158	51.2241
106648161	51.2241
106648164	51.2241
106648168	51.2241
106648176	53.2266
106648183	58.1232
106649551	58.3079
106650595	57.2118
106650805	57.2118
106651119	57.2118
106651227	57.2118
106651228	57.2118
106651229	57.2118
106651232	57.2118
106651235	57.2118
106651399	57.2118
106651739	57.2118
106651939	57.2118
106651940	57.2118
106651941	57.2118
106652170	57.2118
106652486	57.2118
106652879	57.2118
106652933	57.2118
106653007	57.2118
106653184	57.2167
106653387	57.5468
106653442	47.8227
106653446	71.5419
106653450	71.2118
106653479	71.2069
106653794	71.2069
106653923	71.2069
106653989	71.2069
106654026	71.2069
106654080	71.2069
106654094	71.4557
106654098	69.266
106654132	69.2044
106654134	69.4581
106654211	69.3818
106654310	70.0074
106654351	69.6897
106654354	68.9803
106654368	68.9803
106654395	69.2882
106654400	67.2783
106654408	66.6995
106654409	66.6995
106654412	67.6256
106654415	67.2783
106654424	67.2783
106654441	67.2783
106654449	67.2783
106654452	67.2783
106654455	75.6034
106654466	79.2167
106654486	79.2709
106654720	78.5764
106654760	78.5764
106654926	78.7044
106654990	78.7069
106655002	78.6404
106655003	78.6404
106655223	78.7709
106655259	78.5764
106655283	78.5764
106655337	78.5764
106655342	78.5764
106655398	78.5764
106656961	81.5345
106657021	77.7438
106657130	77.7438
106657152	77.7438
106657178	77.7438
106657259	77.7438
106657451	77.7438
106657574	77.7438
106657850	77.7438
106657879	77.7438
106657942	77.7438
106658076	77.7438
106658183	77.7438
106658223	77.7438
106658286	77.7438
106658908	77.7438
106658916	77.7438
106659473	77.7438
106659622	77.7438
106659630	77.7438
106659881	77.7438
106659924	77.7438
106660140	77.7438
106660507	77.7438
106660671	77.7438
106660810	79.2217
106660966	74.2389
106661365	74.2389
106661475	74.2389
106662030	74.2389
106662086	74.2389
106662091	74.2389
106662364	74.2389
106662379	74.2389
106662509	74.2389
106662546	74.303
106662786	74.2389
106662787	74.2389
106662888	74.367
106663167	74.2389
106663181	74.2389
106663863	74.303
106663899	74.2389
106664201	74.2389
106664211	74.2389
106664309	74.2389
106664941	74.2389
106664945	74.2389
106664950	74.2389
106665050	91.3818
106665065	31.4581
106665223	31.4581
106665434	31.4581
106665537	31.4581
106665739	31.4581
106666282	31.1502
106666594	31.1502
106666631	31.1502
106666832	31.1502
106666905	31.1502
106667042	31.1502
106667586	31.1502
106667957	31.1502
106668153	31.1502
106668197	31.1502
106668202	31.1502
106668359	31.1502
106668367	31.1502
106668468	31.1502
106668613	35.1823
106668617	21.5665
106668826	20.9828
106668928	20.9828
106668988	20.9828
106669063	20.9828
106669070	20.9828
106669269	20.9828
106669430	20.9828
106669467	20.9828
106669608	20.9828
106669920	20.9828
106670097	20.9828
106670298	20.9828
106670440	20.9828
106671052	67.9138
106671053	55.5493
106671161	55.5493
106671352	55.5493
106671433	55.5493
106671471	55.5493
106672108	55.5493
106672582	55.5493
106672604	55.5493
106672735	55.5493
106672975	55.5493
106673000	55.5493
106673134	55.5493
106673135	55.5493
106673306	55.5493
106673333	55.5493
106673457	55.5493
106673493	55.5493
106673599	55.5493
106673617	55.5493
106673619	55.5493
106673697	55.5493
106673844	55.5493
106673930	55.5493
106674007	55.5493
106674079	55.5493
106674181	55.5493
106674236	55.5493
106674266	55.5493
106674303	55.5493
106674323	55.5493
106674324	55.5493
106674532	55.5493
106674551	55.5493
106674563	55.5493
106674577	55.5493
106674591	58.1084
106674669	55.197
106674781	55.197
106675306	55.197
106675471	55.197
106675539	55.197
106675563	55.197
106675633	55.197
106675711	55.197
106675735	55.197
106675776	55.197
106675871	55.197
106676016	55.197
106676074	55.197
106676095	55.197
106676274	55.197
106676288	55.197
106676424	55.197
106676541	55.197
106676708	55.197
106676841	55.197
106676880	55.197
106677123	55.197
106677268	55.197
106677269	55.197
106677540	55.197
106677547	55.197
106677744	56.7956
106677775	45.1478
106677825	45.3153
106677914	46.0862
106677926	26.5985
106678032	26.2956
106678167	26.234
106678555	26.234
106678565	26.234
106678609	26.234
106678621	26.234
106679197	49.4113
106679209	26.5714
106679400	28.9286
106679770	28.6897
106679797	28.6897
106679852	28.6897
106679911	28.6897
106679940	28.6897
106680242	28.6897
106680255	28.6897
106680540	28.6897
106680568	28.6897
106680699	28.6897
106681070	28.6897
106681085	28.6897
106681129	28.6897
106681239	28.6897
106681619	30.6897
106681851	29.6478
106681866	29.6478
106681882	29.6478
106682232	29.6478
106682379	29.6478
106682456	29.6478
106682536	29.6478
106682670	34.3498
106683225	29.9064
106683529	38.8202
106683841	31.1034
106683865	31.1034
106683873	31.1034
106683906	31.1034
106684015	31.2094
106684099	34.165
106684100	29.9039
106684128	28.3596
106684455	26.8793
106684473	27.1429
106684922	27.0123
106684923	25.4015
106684925	25.3128
106686610	25.7882
106686680	22.7118
106686742	22.6995
106686844	22.6995
106687023	22.6995
106687114	22.9015
106687237	22.8005
106687323	22.798
106687420	22.7635
106687434	22.9483
106687460	22.7463
106687637	22.1207
106687737	22.0665
106687749	22.0197
106687788	22.0911
106687914	22.7143
106687993	22.4286
106688011	20.9187
106688014	18.2783
106688021	18.2241
106688295	16.7956
106688330	18.0788
106688343	18.266
106688590	17.9015
106688639	17.9015
106688648	17.9015
106688682	17.9015
106688730	18.1921
106688731	17.6847
106688835	17.734
106688898	17.6921
106689004	17.6256
106689100	17.6256
106689310	17.6281
106689312	17.6256
106689314	22.6281
106689388	22.165
106689391	21.1207
106689392	21.1207
106689405	21.1207
106689410	21.1207
106689413	21.1207
106689425	21.1207
106689427	21.2512
106689429	19.8251
106689438	19.697
106689446	19.9138
106689464	20.9975
106689466	18.6453
106689572	18.367
106689581	14.069
106689597	14.2389
106689599	13.6798
106689633	13.8276
106689654	17.6897
106689827	17.3842
106689842	18.8202
106689883	18.7044
106689893	21.2365
106689968	20.1158
106690042	17.8522
106690115	17.8522
106690139	19.8818
106690148	19.4212
106690162	19.2808
106690164	19.2808
106690176	19.2808
106690181	19.2808
106690219	20.803
106690224	17.7586
106690229	18.7586
106690408	19.2192
106690705	19.7734
106690719	19.3128
106690723	18.4039
106690730	19.234
106690741	19.6478
106690801	18.7734
106690848	19.2217
106691106	18.9803
106691109	19.2635
106691128	17.3473
106691130	17.1453
106691136	17.1527
106691146	17.2562
106691192	17.5591
106691235	16.8202
106691245	15.9951
106691416	16.6946
106691493	16.0788
106691496	16.0788
106691534	16.0788
106691547	16.0788
106691617	16.1281
106691642	16.766
106691770	16.436
106691771	13.5714
106691815	13.931
106691842	9.44089
106691848	8.76847
106691876	27.697
106691921	25.6847
106691937	25.569
106691949	25.4212
106692201	33.6897
106692235	33.101
106692314	32.5296
106692421	32.5222
106692442	32.5222
106692451	32.5222
106692583	32.5222
106692837	32.5222
106692865	32.5222
106693090	32.5222
106693122	32.5222
106693226	32.5222
106693467	32.5222
106693503	32.5222
106693631	32.5222
106693716	32.5222
106693843	32.5222
106693996	32.5222
106694059	32.5222
106694223	32.5222
106694252	32.5222
106694358	32.5222
106694555	32.5222
106694564	32.5222
106694568	56.5961
106694689	46.7044
106695081	46.7044
106695085	46.7044
106695217	46.7044
106695509	46.7044
106695595	46.7241
106695795	46.6552
106695797	46.6552
106696055	46.6552
106696191	46.6552
106696537	46.6552
106696539	46.6552
106696553	46.6552
106696569	46.7808
106696658	46.7118
106696748	46.7094
106696823	46.7094
106697267	46.7586
106697327	46.6601
106697423	46.6601
106697466	46.6601
106697470	46.6601
106697471	46.6601
106697562	46.6601
106697674	46.67
106697737	46.6453
106697824	46.6453
106697846	46.6453
106697853	46.6478
106697856	46.6429
106697858	46.6429
106697860	46.6429
106697863	46.6429
106697865	46.6429
106698004	46.6921
106698102	46.6897
106698166	46.6897
106698183	46.6897
106698336	46.6897
106698413	46.6897
106698448	46.6897
106698506	46.7365
106698508	44.8645
106698522	44.8645
106698524	45.8473
106698633	45.8005
106698654	45.8005
106698691	45.8005
106698706	45.8005
106698737	45.8005
106698768	45.8005
106698784	45.8005
106698970	45.8005
106698986	45.8005
106699011	45.8005
106699173	45.8005
106699284	45.8153
106699317	45.7611
106699405	45.7611
106699427	45.7611
106699428	45.7611
106699488	45.7611
106699518	45.7956
106699547	45.7808
106699586	45.7808
106699888	45.7808
106699928	45.7808
106699973	119.35
106700076	94.3522
106700252	94.3522
106700401	94.3522
106700563	94.3522
106700935	94.3522
106701057	94.3522
106701069	94.3522
106701083	94.3522
106701106	94.3966
106701232	94.3621
106701313	94.3621
106701442	94.3621
106701502	94.3621
106701522	94.3621
106701535	94.3621
106701538	94.3621
106701581	94.3621
106701697	94.3621
106701816	94.3621
106701856	94.3621
106701937	94.3621
106702078	94.3621
106702126	94.3621
106702127	94.3621
106702211	94.3621
106702291	94.3621
106702332	94.4064
106702353	94.3621
106702537	94.3621
106702543	94.3621
106702555	94.3621
106702600	94.3621
106702836	94.3621
106702918	94.3621
106702922	94.3621
106703035	94.3621
106703075	94.3621
106703106	94.3621
106703165	94.3621
106703197	94.3621
106703272	94.3621
106703417	94.3621
106703496	94.3621
106703610	94.3621
106703630	94.5222
106703674	94.4778
106703742	94.4778
106703748	94.4778
106703884	94.4778
106703895	94.4778
106703996	94.4778
106704048	94.4778
106704090	94.4778
106704181	94.4778
106704190	94.4778
106704371	94.4778
106704465	94.4778
106704484	94.4778
106704527	94.4778
106704537	94.4778
106704665	94.4778
106704878	99.633
106704889	96.7315
106704943	96.7315
106704997	96.7315
106705204	96.7315
106705208	96.7315
106705226	96.7315
106705286	96.7315
106705360	97.3719
106705438	97.3227
106705475	97.3227
106705504	97.3227
106705518	97.3498
106705525	97.4483
106705576	97.1453
106705583	97.2562
106705585	97.7734
106705871	97.3645
106705876	97.2044
106705898	97.266
106705969	97.2857
106706012	96.9951
106706026	96.6429
106706074	96.6429
106706080	96.6429
106706163	96.6921
106706234	96.6429
106706307	96.6429
106706417	96.6921
106706471	96.6429
106706526	96.6429
106706588	96.6429
106706620	96.6429
106706667	96.6429
106706736	96.6429
106706769	96.6429
106706855	96.6429
106706983	96.6429
106707078	96.6429
106707089	96.6429
106707096	96.6429
106707129	96.6429
106707180	96.6429
106707393	96.6429
106707435	96.6429
106707544	96.6429
106707703	96.6429
106707704	96.6429
106707890	96.6453
106707990	96.9113
106708065	96.5985
106708687	96.5961
106708712	96.5961
106708714	96.5961
106708716	96.5961
106708792	96.5961
106708862	96.5961
106709344	96.5961
106709403	96.5961
106709441	96.867
106709505	96.5985
106709509	96.6182
106709595	96.8867
106709607	96.6158
106709667	96.6158
106709727	96.6158
106709774	96.6675
106709873	102.631
106709903	96.7463
106710033	96.7512
106710081	96.7463
106710082	96.7463
106710363	96.7463
106710391	96.7463
106710553	96.7463
106710568	96.7463
106710598	96.7463
106710600	96.7463
106710662	96.7463
106710710	96.7611
106710781	96.7167
106710802	96.7167
106711026	96.7167
106711057	96.7167
106711080	96.7167
106711107	96.7192
106711127	96.7094
106711128	97.0074
106711129	97.1133
106711139	97.0616
106711230	97.1133
106711254	97.0616
106711262	97.0616
106711274	97.0616
106711276	97.1626
106711289	96.7094
106711325	96.8103
106711426	96.7094
106711503	96.7192
106711532	96.8177
106711548	96.7167
106711564	96.7167
106711571	96.7167
106711618	96.7167
106711650	96.7291
106711718	97.3103
106711969	89.9655
106712063	89.9655
106712081	89.9655
106712084	89.9877
106712123	89.9754
106712158	89.9754
106712161	92.5345
106712244	92.0739
106712253	87.2291
106712254	87.2291
106712263	87.2291
106712269	87.3128
106712412	87.9113
106712434	49.197
106712435	43.4532
106712514	43.8842
106712547	42.4089
106712601	42.569
106712712	42.3768
106712822	42.4286
106712839	42.4926
106712872	75.3867
106712951	81.2956
106713272	76.2192
106713313	76.2192
106713330	76.2192
106713343	76.2192
106713348	76.2192
106713404	76.2192
106713412	76.2192
106713466	76.2241
106713467	76.1995
106713513	76.2217
106713625	76.2167
106713642	76.2167
106713679	76.2167
106713684	76.2167
106713685	76.2167
106713772	76.2167
106713775	76.2167
106713970	76.2167
106714025	76.2167
106714041	76.2488
106714267	76.2241
106714314	76.2241
106714402	76.3227
106714565	76.2734
106714604	76.2734
106714607	76.2734
106714663	76.3227
106714743	76.2241
106714789	76.2241
106714933	76.2241
106715254	76.2241
106715280	76.2241
106715317	76.2291
106715381	76.5
106715481	76.298
106715501	76.4655
106715593	76.4236
106722370	76.3153
106722459	76.4163
106722486	76.2167
106722490	76.2438
106722553	76.2217
106722554	76.2217
106722621	76.2266
106722948	76.2118
106722974	76.2118
106723045	76.2118
106723112	76.2118
106723141	76.2217
106723233	76.2044
106723436	99.1207
106723474	76.633
106723485	76.6379
106723501	76.6281
106723551	76.6281
106723633	76.6453
106723654	76.6379
106723734	76.6379
106723956	76.6379
106724016	76.6379
106724126	76.6379
106724190	76.6379
106724233	76.6823
106724332	76.665
106724389	76.7635
106724450	76.7192
106724609	76.7143
106724610	76.798
106724747	76.798
106724748	76.6946
106724796	76.9409
106724827	76.8424
106724856	76.7734
106724879	77.1921
106725116	76.8621
106725128	75.6921
106725177	75.7931
106725181	75.5567
106725206	75.5049
106725216	75.5049
106725236	75.5099
106725290	75.5049
106725315	75.5049
106725334	75.5148
106725404	75.5567
106725440	75.5074
106725469	75.5074
106725511	75.9409
106725514	75.5049
106725533	75.5172
106725573	75.8473
106725629	75.5148
106725640	75.5148
106725707	75.5148
106725709	75.5148
106725718	75.5148
106725737	75.5246
106725778	75.5074
106725860	75.5074
106725889	75.5074
106725897	75.5172
106725980	75.5074
106725997	75.5074
106726044	75.5074
106726113	75.5172
106726140	75.5074
106726205	75.9409
106726240	76.202
106726304	76.0517
106726305	79.5837
106726329	76.9754
106726352	76.9163
106726362	76.8645
106726368	76.5172
106726405	76.9778
106726524	76.9409
106726537	76.7882
106726546	76.7882
106726566	76.8867
106726590	76.8374
106726635	77.2192
106726671	68.5911
106726687	69.0345
106726697	69.3695
106726730	70.298
106726853	69.3424
106726867	69.0616
106726907	69.0517
106726912	70.1158
106726933	68.9975
106726934	68.9581
106726947	70.3768
106726948	69.3005
106726968	69.3005
106726969	69.4064
106726988	70.8153
106727004	69.5394
106727048	69.4236
106727061	61.9507
106727125	62.4113
106727137	62.9187
106727168	62.4803
106727173	57.4261
106727207	56.7094
106727221	60.6946
106727222	64.0049
106727271	61.6158
106727285	62.5123
106727299	57.4286
106727308	57.4286
106727309	57.4286
106727315	60.5246
106727349	60.9852
106727352	58.4926
106727428	58.5369
106727435	58.5148
106727450	59.5296
106727496	59.069
106727498	56.0788
106727499	56.0788
106727502	58.5936
106727505	56.564
106727517	56.564
106727525	59.4212
106727583	59.4877
106727584	57.8892
106727585	57.0099
106727601	49.9778
106727611	43.6059
106727618	46.9877
106727650	47.3818
106727661	47.7857
106727664	48.2734
106727677	50.0517
106727688	39.8818
106727690	39.8818
106727705	43.1749
106727708	46.6798
106727839	47.2266
106727904	41.298
106727924	37.8966
106727936	37.7438
106727996	37.5419
106728019	33.0714
106728062	32.665
106728133	27.5172
106728135	26.4828
106728143	26.4212
106728342	26.3325
106728371	26.3867
106728463	26.1626
106728548	26.1158
106728572	30.9557
106728595	31.2635
106728663	31.1995
106728665	31.7167
106728776	31.5271
106728784	31.399
106728793	31.2709
106728805	31.1921
106728847	31.1256
106728862	30.8695
106728872	30.7414
106728908	30.6133
106728911	30.7241
106728945	31.0271
106728949	28.9138
106728959	28.8498
106728963	28.8473
106729041	29.0665
106729047	32.2734
106729077	28.5936
106729134	28.5271
106729146	28.4163
106729147	28.3645
106729165	28.3695
106729171	28.2611
106729177	28.2094
106729228	28.3227
106729268	35.7488
106729271	33.5049
106729344	33.2562
106729351	33.1749
106729367	33.1749
106729421	33.2241
106729436	32.6034
106729440	32.6034
106729552	32.6034
106729664	32.6059
106729675	32.6502
106729719	32.6256
106729733	32.6281
106729794	32.6256
106729958	32.6256
106729977	32.6256
106730025	32.6256
106730041	32.6256
106730050	32.6305
106730112	38.6084
106730139	35.4089
106730194	35.4138
106730324	35.4089
106730402	35.4089
106730410	35.4089
106730467	35.4089
106730639	35.4089
106730655	35.4089
106730687	35.4138
106730758	35.4507
106730788	35.4015
106730799	35.4015
106730822	35.4064
106730824	35.399
106730826	35.399
106730870	35.399
106730895	35.399
106731050	35.399
106731080	35.4039
106731131	35.399
106731135	35.399
106731295	35.4039
106731298	35.399
106731323	35.399
106731356	35.4064
106731395	35.3695
106731775	35.3695
106731787	35.3867
106731806	35.3793
106731936	35.3793
106731939	35.3793
106731971	35.3793
106731975	35.3793
106731991	35.3793
106732055	35.4409
106732064	35.3744
106732074	35.3744
106732117	35.4236
106732126	35.3744
106732237	35.3818
106732244	35.4704
106732273	35.3695
106732344	35.3768
106732465	35.4704
106732492	35.3695
106732541	35.3719
106732630	35.3916
106732726	35.4089
106732727	54.4606
106732922	26.9729
106732939	26.9926
106732961	26.9729
106732993	26.9729
106733001	26.9729
106733042	26.9729
106733069	26.9729
106733129	26.9729
106733276	26.9975
106733297	26.9704
106733315	26.9704
106733333	26.9704
106733414	26.9704
106733575	26.9704
106733635	26.9704
106733701	26.9704
106733867	26.9704
106733970	26.9704
106733990	26.9828
106734225	26.9581
106734341	29.766
106734342	27.5764
106734457	28.0936
106734530	28.0099
106734570	28.9483
106734577	31.7365
106734584	29.8202
106734585	36.3719
106734942	36.1946
106735095	34.4581
106735111	34.4581
106735190	34.4581
106735192	34.4581
106735219	34.4581
106735220	34.4778
106735395	34.4507
106735398	34.4507
106735411	34.4507
106735609	34.4507
106735720	34.4507
106735829	34.4507
106735859	34.4507
106735875	34.4581
106735926	34.4384
106735983	34.4384
106736099	34.4557
106736106	34.5394
106736144	38.8079
106736331	35.7685
106736418	35.7241
106736502	35.7241
106736583	35.7241
106736594	35.7562
106736657	35.7389
106736663	35.7389
106736664	35.7389
106736698	35.7586
106736722	36.2488
106736886	36.0837
106736891	34.2365
106736957	33.8744
106742386	33.2931
106742600	33.3547
106742690	33.2783
106742716	33.2783
106742736	33.3079
106742754	33.2759
106742868	33.2759
106742871	33.2759
106742966	33.2759
106742980	33.2759
106743085	33.2759
106743137	33.2759
106743205	33.2759
106743305	33.2759
106743309	33.2759
106743314	33.2759
106743406	33.2783
106743547	33.2685
106743562	33.266
106743570	33.266
106743639	33.266
106743846	33.266
106743847	33.266
106743859	33.266
106743901	33.266
106743977	33.2833
106743978	33.2635
106744159	33.2635
106744199	33.2635
106744214	33.2635
106744286	33.2833
106744403	46.8128
106744420	23.7488
106744425	23.7512
106744437	23.8498
106744539	23.7389
106744553	23.7389
106744727	23.7389
106744841	23.7389
106744912	23.7389
106745017	23.7389
106745091	23.7463
106745134	23.7266
106745303	23.7266
106745437	23.7463
106745438	23.7389
106745448	23.7389
106745478	23.7389
106745509	23.7389
106745521	23.7389
106745590	23.7389
106745610	23.7389
106745624	23.7414
106745737	23.7365
106745765	23.734
106745869	23.734
106745890	23.734
106746034	23.734
106746188	23.734
106746235	23.7537
106746250	23.7389
106746357	23.7389
106746361	23.7389
106746412	23.7389
106746434	23.7389
106746491	23.7833
106746541	38.1675
106746568	24.2315
106746573	24.2562
106746660	24.2118
106746730	24.2192
106746768	24.2118
106746816	24.2118
106746821	24.2192
106746878	24.2118
106747072	24.2586
106747135	24.5419
106747161	24.5887
106747220	24.4926
106747225	25.1576
106747325	24.8251
106747355	24.8251
106747552	24.8325
106747604	25.1626
106747826	24.4975
106747881	24.4975
106747921	24.5985
106748000	24.5
106748234	24.5025
106748248	24.601
106748252	24.5
106748315	24.5493
106748338	24.5
106748339	25.8153
106748377	26.1626
106748504	26.0468
106748507	25.6995
106748526	29.1429
106751141	28.835
106751144	26.0591
106751229	26.0591
106751230	26.5961
106751260	26.7906
106751266	25.2931
106751297	24.5025
106751309	18.1527
106751351	17.9778
106751463	15.8966
106751488	12.2365
106751489	12.0591
106751502	12.5714
106751535	13.7094
106751538	13.6232
106751543	7.82759
106751544	7.74384
106751573	7.65271
106751620	7.45567
106752076	7.24384
106752121	5.53941
106752189	5.57143
106752549	7.36207
106752656	3.63547
106752687	3.0665
106752688	3.5
106752863	3.44581
106752889	2.91379
106753113	2.90148
106753149	4.33744
106753189	1.81773
106753208	1.57389
106753267	1.12069
106753276	1.05911
106753341	2.12069
106753367	1.2266
106753397	3.42118
106753424	2.68473
106753440	3.07143
106753468	2.92611
106753469	3.77833
106753736	8.54926
106753822	6.39655
106753950	6.40148
106753986	6.34483
106753989	6.20936
106754043	6.16502
106754054	6.45813
106754076	6.55665
106754094	6.64286
106754095	17.0616
106754128	13.4704
106754129	13.6108
106754132	13.5567
106754133	14.5985
106754135	15.4015
106754137	15.2389
106754139	20.1133
106754263	19.9458
106754273	19.5788
106754274	19.5911
106754308	19.9212
106754386	17.734
106754392	17.734
106754404	17.734
106754422	17.7833
106754481	17.7389
106754547	17.7389
106754602	17.7882
106754628	17.7365
106754697	17.7882
106754739	17.734
106754780	17.734
106754841	17.8818
106754868	17.7833
106754983	17.7365
106754985	17.7734
106755072	17.8005
106755132	19.1453
106755134	11.8177
106755313	10.5172
106755385	11.2635
106755423	10.7586
106755931	10.5887
106756090	10.5813
106756173	10.5813
106756250	10.5813
106756306	10.5813
106756345	10.5813
106756467	10.5813
106756476	10.5813
106756481	10.5813
106756574	10.9163
106756716	10.5665
106756782	10.5739
106756860	10.9039
106756899	10.5714
106756901	10.601
106757218	11.0616
106757232	0.0295567
106757233	1.15517
106757250	1.09113
106757258	2.03695
106757264	1.54926
106757266	1.65271
106757308	1.54926
106757316	1.5665
106757381	2.03202
106757404	0.199507
106757456	0.214286
106757458	0.263547
106757470	0.137931
106757484	0.137931
106757485	4.10837
106757486	16.7389
106757500	17.1995
106757533	17.1133
106757535	20.7685
106757540	38.1133
106757549	43.1108
106757554	54.7611
106757695	55.1626
106757922	54.1084
106757949	54.0936
106758018	54.101
106758025	54.0961
106758085	54.0961
106758375	54.0961
106758475	54.1034
106758574	54.0936
106758692	54.0936
106758767	54.1232
106758906	54.1158
106759017	54.1158
106759116	54.1158
106759161	54.1158
106759310	54.1158
106759367	54.1158
106759455	54.1158
106759519	54.1158
106759615	54.1158
106759617	54.1158
106759664	54.1158
106759749	54.1207
106759796	54.0936
106759840	54.1281
106759856	54.1232
106759884	54.1232
106759895	54.1232
106759929	54.1232
106759977	54.1232
106760031	54.1232
106760458	54.1232
106760470	54.1232
106760568	59.0049
106760659	57.3325
106760675	57.3325
106760751	57.3325
106760760	57.3325
106760781	57.3325
106760955	57.3374
106760998	57.6355
106761011	57.3571
106761079	57.3522
106761113	57.3522
106761152	57.3522
106761196	57.3522
106761225	57.3522
106761310	57.3522
106761765	57.3522
106761832	57.3522
106761841	57.3522
106761863	57.3522
106761875	57.3522
106762081	57.5911
106762244	57.5419
106762326	57.5419
106762372	58.1601
106762496	57.7488
106762502	58.7094
106762527	58.9655
106763391	58.6108
106763411	58.2734
106763470	58.2734
106763506	58.3744
106763566	58.2759
106763623	58.2685
106763674	58.3695
106763695	58.8744
106763714	58.7734
106763725	58.7734
106763740	58.7734
106763777	58.7734
106763885	58.7734
106764017	58.7734
106764039	58.7734
106764082	59.6823
106764207	58.8744
106764211	58.8744
106764230	58.8744
106764259	58.8744
106764349	58.8744
106764518	58.8744
106764578	58.8744
106764634	58.9236
106764734	61.0345
106764750	60.1256
106765023	60.1256
106765035	60.1256
106765039	60.1256
106765103	60.1256
106765132	60.1256
106765188	60.1256
106765233	60.1256
106765460	60.4704
106765664	60.3005
106765673	60.1872
106765698	60.1281
106765785	60.1281
106765809	60.1281
106765819	60.1305
106765834	60.7906
106766016	60.5591
106766027	51.5271
106766036	53.7291
106766052	54.8916
106766062	52.6034
106766066	49.9704
106766093	50.803
106766111	50.8793
106766127	49.6379
106766147	49.6379
106766166	49.6379
106766199	50.2562
106766307	49.9901
106766318	49.9901
106766488	51.5345
106766523	51.6355
106766529	46.3818
106766549	46.8867
106766599	46.6552
106766608	46.931
106766650	46.5837
106766703	47
106766761	46.8621
106766770	46.697
106766775	47.8842
106766789	46.1182
106766797	46.064
106766813	45.7783
106766818	47.5517
106766820	48.3128
106766851	48.6034
106766875	47.2882
106766905	47.2783
106766906	47.1158
106766935	47.3424
106766944	47.0049
106766999	47.0616
106767006	48.9901
106767017	48.6552
106767027	44.4039
106767031	44.5246
106767042	44.0025
106767081	45.6601
106767085	44.9852
106767093	44.9852
106767103	44.9828
106767144	45.4581
106767190	45.1995
106767191	28.601
106767242	29.1872
106767300	8.99015
106767326	7.81281
106767343	5.47291
106767345	7.89655
106767350	3.49507
106767353	3.6133
106767369	3.28571
106767372	3.77586
106767376	2.52709
106767389	4.48522
106767392	4.20443
106767406	3.96059
106767407	3.84236
106767411	4.00246
106767443	5.76355
106767464	5.02709
106767480	3.55419
106767483	3.41379
106767490	5.08867
106767503	5.46798
106767559	4.87931
106767568	4.39409
106767613	4.17734
106767630	4.25369
106767635	37.1059
106767636	36.3744
106767663	36.2192
106767674	35.9901
106767684	35.8276
106767688	47.6921
106767722	51.6182
106767730	52.3177
106767891	52.1946
106767900	51.3867
106767901	51.2635
106767913	51.1404
106767915	51.0172
106767921	50.8941
106767924	50.7709
106767929	50.6478
106767931	50.5246
106767938	50.4015
106767940	50.2783
106767949	50.1552
106768062	50.032
106768090	49.9704
106768124	50.1404
106768190	50.0764
106768264	49.9458
106768265	50
106768324	50.1872
106768412	45.8054
106768419	46.0148
106768441	45.5419
106768464	45.7488
106768502	45.9655
106768506	46.0419
106768537	45.9852
106768553	45.8079
106768570	46.5148
106768617	46.6355
106768662	46.197
106768751	44.633
106768769	44.5788
106768818	44.5788
106768844	44.5788
106768904	42.7315
106768908	43.1429
106768933	43.1897
106768937	42.6429
106768979	42.4631
106769002	42.766
106769025	42.835
106769083	42.5542
106769111	42.303
106769158	42.2537
106769220	42.5567
106769245	42.101
106769247	42.1995
106769308	42.2562
106769309	42.1527
106769312	42.1527
106769314	42.2537
106769340	42.2044
106769427	42.5813
106769472	42.3498
106769476	42.2488
106769478	42.8153
106769488	42.2488
106769492	42.532
106769539	43.0567
106769554	43.17
106769567	43.5419
106769628	43.4852
106769640	43.4852
106769641	43.4852
106769661	43.4852
106769701	43.5419
106769703	43.3177
106769707	43.8473
106769709	42.9039
106769724	42.9039
106769740	43.2094
106769749	43.8793
106769768	44.0517
106769793	43.4975
106769806	44.1133
106769890	45.1133
106769985	44.8103
106770008	40.5714
106770061	36.8547
106770099	36.0887
106770103	35.968
106770145	36.1527
106770217	35.8621
106770243	32.0197
106770244	40.1478
106770282	15.931
106770287	15.9163
106770291	16.0493
106770309	15.9729
106770324	15.803
106770328	17.0222
106770388	16.3621
106770469	16.5123
106770569	16.2931
106770575	16.2931
106770579	16.2931
106770593	16.2956
106770596	22.0148
106770631	18.7438
106770649	17.5197
106770663	17.4606
106770665	20.7365
106770712	22.0369
106770784	21.4212
106770797	21.0443
106770798	20.7463
106770845	20.9236
106770861	14.8325
106770865	15.5419
106770873	18.2808
106770899	17.3103
106770913	16.9163
106770939	18.2365
106770972	18.6946
106771058	17.5739
106771059	17.5099
106771064	17.4458
106771076	17.6798
106771078	17.5837
106771086	23.2266
106771197	14.3276
106771200	13.8645
106771369	13.6798
106771382	13.4778
106771387	13.6059
106771533	13.5493
106771592	13.1872
106771717	16.5123
106772000	14.1207
106772187	14.0567
106772227	14.0567
106772367	15.5911
106772381	13.5567
106772382	14
106772415	14.1773
106772430	11.0394
106772438	12.17
106772484	10.4187
106772496	10.4507
106772501	9.68719
106772601	10.8325
106772681	7.10345
106772691	10.8695
106772756	9.19458
106772800	9.26847
106773195	13.7537
106773251	10.8916
106773345	10.9507
106773349	11.9532
106773458	12.1256
106773478	11.7143
106773486	12.3177
106773499	11.5099
106773502	12.266
106773517	11.6207
106773533	10.6453
106773538	10.2734
106773540	11.3079
106773551	11.3596
106773556	10.67
106773586	11.6601
106773637	10.9261
106773646	10.8695
106773713	11.1552
106773727	9.97537
106773738	10.0197
106773747	6.57882
106773755	8.4064
106773763	8.10345
106773764	7.83498
106773776	8.66256
106773784	9.21429
106773807	9.85222
106773862	9.5468
106773914	8.47291
106774006	8.95813
106774110	8.84729
106774151	8.66502
106774164	7.63793
106774185	6.25123
106774191	7.5
106774200	4.25862
106774217	4.12562
106774409	4.35468
106774415	7.40394
106774428	2.50246
106774483	2.75123
106774516	2.70197
106774520	2.64532
106774616	2.84729
106774664	3.57635
106774689	1.25862
106774695	1.41872
106774726	1.34975
106774751	1.27833
106774759	1.40887
106774760	1.88916
106774767	1.61084
106774804	1.74384
106774822	1.367
106774860	2.61823
106774872	0.697044
106774877	0.576355
106774885	1.07389
106774929	1.76355
106775008	1.15517
106775024	1.43842
106775044	1.33498
106775056	9.53695
106775066	7.7931
106775158	8.04187
106775183	8.98276
106775211	8.7266
106775226	11.1429
106775254	10.9828
106775259	10.6552
106775271	22.165
106775306	19.9409
106775326	25.1379
106775342	24.2759
106775372	31.9212
106775376	36.6108
106775403	36.5296
106775404	36.6847
106775406	37.2069
106775459	54.4187
106775508	52.5099
106775725	63.1897
106775959	61.968
106775960	62.0764
106775971	61.7192
106776070	62.2241
106776071	62.3005
106776077	61.9754
106776111	61.9754
106776192	62.0862
106776206	61.6847
106776233	62.0099
106776262	61.9557
106776291	61.9557
106776300	61.9606
106776311	61.9581
106776325	61.7389
106776336	61.6847
106776375	61.6847
106776389	62.0961
106776403	60.6749
106776418	60.9458
106776462	61.4901
106776465	61.0788
106776474	61.3498
106776475	61.0788
106776491	61.0788
106776527	61.0788
106776537	61.2266
106776554	61.8941
106776557	61.1823
106776564	61.1823
106776589	61.1823
106776627	61.2365
106776665	61.0788
106776666	61.0788
106776673	62.3448
106776675	61.6379
106776683	61.6379
106776727	61.6379
106776741	63.3153
106776790	63.0837
106776797	59.0887
106776799	59.2094
106776821	58.9261
106776823	60.5837
106776824	60.3571
106776836	60.3498
106776841	58.0049
106776847	59.5517
106776874	59.4901
106776883	58.1847
106776889	58.1847
106776910	59.4409
106776929	60.1429
106777000	58.197
106777008	58.197
106777016	58.197
106777050	58.1773
106777058	58.1158
106777061	57.9384
106777085	57.8054
106777142	73.1429
106777150	105.835
106777166	103.303
106777203	103.052
106777204	103.052
106777264	103.717
106777323	105.722
106777351	105.52
106777357	105.52
106777359	105.52
106777463	105.52
106777509	105.52
106777591	105.52
106777673	105.52
106777679	105.52
106777685	105.52
106777730	105.574
106777809	105.52
106777822	105.52
106777848	105.574
106777934	105.52
106777958	105.52
106778024	105.52
106778027	105.52
106778074	105.52
106778080	105.52
106778081	105.52
106778105	105.52
106778131	105.52
106778169	105.52
106778206	105.52
106778248	105.52
106778249	105.52
106778253	105.52
106778263	105.52
106778287	105.667
106778388	105.618
106778402	105.825
106778417	103.074
106778419	102.791
106778571	102.889
106778648	102.695
106778885	102.793
106778935	103.025
106779000	102.692
106779002	102.692
106779003	103.357
106779061	102.894
106779096	102.692
106779103	102.692
106779113	102.995
106779130	102.692
106779143	102.692
106779166	102.793
106779274	102.695
106779339	103.197
106779521	103.096
106779710	103.096
106779716	103.096
106779722	103.096
106779732	103.096
106779843	103.096
106779937	103.2
106779941	102.692
106780062	102.692
106780164	102.695
106780174	103.025
106780229	102.692
106780289	102.692
106780371	102.702
106780392	102.697
106780507	102.697
106780588	102.697
106780594	102.697
106780602	102.7
106780690	103.025
106780714	102.695
106780782	102.692
106780840	102.81
106780882	102.966
106780902	95.8325
106780929	91.2315
106780967	88.1626
106781010	88.069
106781015	89.17
106781025	88.4507
106781073	88.4507
106781074	88.4507
106781104	88.4507
106781166	88.7882
106781179	87.7882
106781239	87.8867
106781307	88.1207
106781382	87.8399
106781411	87.835
106781419	88.5
106781471	87.7882
106781552	88.1182
106781563	87.7882
106781584	88.7833
106781628	88.1182
106781660	88.1182
106781670	88.1182
106781686	88.931
106781699	87.8842
106781733	88.7537
106781779	88.1872
106781780	88.1872
106781822	88.8818
106781834	88.0887
106781845	88.0887
106781930	88.9015
106781975	87.8842
106782036	87.8842
106782041	87.8842
106782054	87.9852
106782057	89.9286
106782121	89.1158
106782125	89.1158
106782140	89.1158
106782155	89.1158
106782222	89.1158
106782361	89.1256
106782372	89.4557
106782377	87.7931
106782382	87.7931
106782455	87.7931
106782468	88.3719
106782470	88.0419
106782471	88.032
106782485	88.3153
106782493	88.0468
106782519	88.0419
106782532	88.0419
106782533	88.0419
106782594	88.0911
106782595	87.9433
106782667	87.8941
106782674	88.2291
106782701	87.9335
106782799	87.9335
106782802	88.2217
106782866	87.8867
106782898	87.7882
106782936	87.7882
106782957	88.1232
106782977	87.7857
106782979	87.7857
106783003	90.8128
106783043	84.298
106783231	84.4163
106783417	84.1478
106783499	84.532
106783517	84.2438
106783561	83.9433
106783562	84.6872
106783635	84.1404
106783649	84.0911
106783659	84.3744
106783684	84.0911
106783686	84.0936
106783711	84.4236
106783757	85.2734
106783838	84.9433
106783861	84.9409
106783891	84.9409
106783946	84.9409
106783975	84.9409
106783988	85.4754
106784007	84.0493
106784110	84.0468
106784129	84.0468
106784181	84.3498
106784248	83.9483
106784304	83.9433
106784320	84.0443
106784329	84.0443
106784472	83.9433
106784485	83.9433
106784569	84.1453
106784572	83.9433
106784597	84.2414
106784678	84.0911
106784684	84.0936
106784701	84.5567
106784793	84.3941
106784813	84.3941
106784846	84.5049
106784970	84.2463
106784974	84.2463
106785176	84.5665
106785192	84.2562
106785201	70.7783
106785211	70.5443
106785302	70.6084
106785331	70.798
106785370	70.468
106785385	70.4655
106785418	71
106785469	70.5665
106785480	70.5665
106785491	70.5665
106785511	70.6675
106785577	70.5665
106785601	70.4655
106785653	70.4655
106785660	71.2734
106785691	71.1281
106785819	71.0246
106785823	71.0788
106785840	71.0246
106785854	71.0788
106785992	71.1232
106786066	71.0197
106786084	71.1207
106786113	70.8177
106786124	70.766
106786175	70.6675
106786253	70.6675
106786254	70.6675
106786274	71.0714
106786281	70.5665
106786312	70.5665
106786354	70.5665
106786364	70.8695
106786381	70.4655
106786382	70.4655
106786411	70.6675
106786526	70.4655
106786531	71.766
106786542	71.564
106786565	71.564
106786597	71.564
106786623	71.564
106786722	71.564
106786723	71.569
106786870	71.5665
106786875	71.5665
106786908	71.5665
106786917	71.569
106786922	71.564
106786950	83.1404
106786962	44.1281
106786976	44.1281
106786978	44.1281
106787024	44.1281
106787027	44.8448
106787028	43.9433
106787047	43.9926
106787099	43.9187
106787119	44.1502
106787132	43.5837
106787159	43.5345
106787160	43.9433
106787161	43.5345
106787238	43.5837
106787241	43.5345
106787244	43.8892
106787266	43.4852
106787298	43.5345
106787325	43.4852
106787337	43.6872
106787355	43.7167
106787360	43.4852
106787375	43.3842
106787418	43.4852
106787445	43.3842
106787447	43.5862
106787514	43.3842
106787545	43.3842
106787565	45.0961
106787572	44.7931
106787595	44.7931
106787615	44.8325
106787676	44.83
106787694	42.3424
106787843	42.2365
106787853	42.1823
106787876	42.6749
106787925	42.1847
106787928	40.399
106787947	42.2094
106789056	41.2931
106789059	37.9926
106789077	37.8079
106789084	37.665
106789086	37.5813
106789094	44.1995
106789158	25.1773
106789183	25.2562
106789210	25.197
106789242	22.7217
106789259	13.8916
106789275	13.468
106789276	13.1724
106789302	13.7389
106789307	10.4286
106789313	9.75616
106789319	9.68966
106789323	9.62315
106789339	9.62069
106789341	10.0665
106789356	8.68227
106789359	8.41379
106789361	8.25369
106789373	8.97783
106789396	7.73645
106789412	6.12069
106789421	6.37931
106789422	24.1133
106789431	22.1946
106789432	25.5025
106789497	25.4606
106789507	25.4015
106789508	25.1576
106789509	25.032
106789512	24.8177
106789517	30.5099
106789534	39.2857
106789598	39.6798
106789646	39.436
106789649	38.7291
106789658	38.6724
106789665	38.6158
106789675	38.6158
106789720	38.67
106789919	38.4507
106789993	37.7438
106790036	37.7438
106790038	37.7438
106790065	37.7438
106790115	37.7438
106790127	37.8448
106790138	37.4409
106790170	37.4409
106790172	37.5419
106790353	37.4409
106790409	37.6429
106790451	37.4409
106790535	37.4409
106790591	37.7438
106790635	37.4409
106790695	37.4409
106790867	37.5443
106790887	37.4409
106790936	37.4409
106791023	37.4433
106791028	37.7734
106791110	37.5419
106791125	37.4433
106791200	37.4409
106791240	37.4409
106791268	37.8374
106791364	37.734
106791390	37.734
106791469	37.734
106791518	40.4557
106791562	38.3768
106791639	39.33
106791666	38.6133
106791688	38.6133
106791755	38.8966
106791789	38.931
106791790	38.7192
106791923	38.7192
106791932	40.0911
106792002	39.9138
106792131	40.5049
106792138	40.3818
106792139	38.2069
106792142	43.1724
106792145	40.7389
106792174	38.6601
106792184	38.8054
106792227	38.3153
106792470	38.0961
106792575	38.298
106792598	38.7709
106792710	38.0567
106792722	39.5714
106792746	39.9064
106792860	39.4704
106792986	39.4704
106793138	39.4704
106793165	39.4704
106793189	39.4704
106793232	39.4704
106793403	39.4704
106793407	39.4704
106793419	39.4704
106793441	39.4704
106793470	39.4704
106793481	39.4704
106793539	39.4704
106793609	39.4729
106793636	39.4877
106793675	37.6601
106793824	36.0222
106793838	28.9803
106793876	29.3498
106794275	29.0813
106794307	29.0813
106794322	29.0813
106794337	30.3941
106794342	29.9901
106794413	29.9901
106794434	29.9901
106794449	29.9901
106794559	29.9901
106794593	29.9901
106794631	29.9901
106794759	29.9901
106794794	29.9901
106794797	29.9901
106794895	29.9901
106794924	30.0394
106794981	30.697
106795050	29.3842
106795097	29.3842
106795104	29.3842
106795112	29.3842
106795124	29.3867
106795174	30.5025
106795233	28.6552
106797177	32.0468
106797218	32.7315
106797277	30.67
106797345	28.7537
106797357	28.9039
106797406	28.3645
106797410	27.8448
106797435	27.6034
106797445	24.9778
106797465	25.8202
106799657	23.6355
106799665	14.0074
106799673	17.8103
106799817	18.2488
106799958	17.0271
106799959	16.9138
106799973	16.8103
106799989	16.8128
106799990	17.3744
106800009	23.8374
106800038	30.3177
106800068	29.8768
106800069	32.6232
106800220	32.4335
106800227	31.9433
106800278	31.6921
106800293	31.6502
106800350	31.835
106800401	31.1281
106800558	34.0468
106800638	31.936
106800677	30.8547
106800691	31.7217
106800731	33.7094
106800758	33.5764
106800783	33.5764
106800795	33.5764
106800814	33.5764
106800838	33.6995
106800839	33.3005
106800844	32.9212
106800882	33.3547
106800924	33.4754
106800962	32.2118
106800994	32.33
106801065	33.8325
106801080	32.2192
106801103	32.1552
106801106	32.1527
106801165	32.266
106801224	32.2291
106801229	31.9236
106801237	32.7759
106801367	33.2635
106801463	32.7808
106801464	32.7808
106801493	32.7808
106801536	32.8374
106801555	33.2833
106801702	33.1749
106801729	33.165
106801747	33.0443
106801756	34.2389
106801785	32.1182
106801876	31.8645
106801885	31.7956
106801890	31.7931
106801961	31.9187
106802034	31.564
106802038	29.6305
106802135	29.5837
106802193	29.5813
106802278	29.6355
106802281	29.5813
106802299	29.5813
106802372	29.6773
106802447	29.6108
106802448	29.6108
106802514	35.6108
106802524	11.7685
106802684	12.4212
106802725	11.83
106802778	11.83
106802779	11.83
106802800	11.83
106802865	11.8399
106802895	11.835
106802914	11.835
106802975	11.835
106803051	11.8399
106803129	11.83
106803296	11.9975
106803598	12.2709
106803602	2.91379
106803604	2.63054
106803606	2.66502
106803608	3.51724
106803623	3.05419
106803694	3.19458
106803714	3.27586
106803722	6.76355
106803792	3.1601
106803793	2.98768
106803804	2.95567
106803812	9.62808
106803826	7.85714
106803828	7.82512
106803833	7.82512
106803837	7.82512
106803841	7.82512
106803846	7.82512
106803851	8.78325
106803855	6.8867
106803865	7.49507
106803866	6.33498
106803868	6.78571
106803874	7.31527
106803878	5.51232
106803879	4.77586
106803892	4.77586
106803907	5.18966
106803912	5.55172
106803923	2.58867
106803929	3.31281
106803939	1.46305
106803943	1.46305
106803960	4.75369
106803966	9.35222
106803969	8.57882
106803974	8.57882
106803994	8.68966
106804008	8.54926
106804012	9.73892
106804043	9.62808
106804049	9.62808
106804069	9.62808
106804071	9.62808
106804072	9.62808
106804080	10.0567
106804082	9.43103
106804084	9.95567
106804119	10.2611
106804147	9.42118
106804160	9.42118
106804194	9.48768
106804229	9.54926
106804230	0.741379
106804292	0.896552
106804311	0.926108
106804317	0.248768
106804328	0.221675
106804352	0.403941
106804405	0.243842
106804411	0.17734
106804424	1.37931
106804449	1.21182
106804450	1.90887
106804466	1.84729
106804469	1.81773
106804479	2.48768
106804481	4.1133
106804493	3.26601
106804516	3.2266
106804525	3.2266
106804546	3.2266
106804569	3.48276
106804588	3.4532
106804592	5.30049
106804597	4.91872
106804619	4.97044
106804620	6.39409
106804659	8.72906
106804681	8.02709
106804682	8.24877
106804687	7.59113
106804696	7.65025
106804710	7.39163
106804718	6.43842
106804728	6.2069
106804735	5.63054
106804736	4.7266
106804738	5.03202
106804758	4.95567
106804760	5.41133
106804773	4.77586
106804795	5.35961
106804813	6.12315
106804824	10.3227
106805017	8.67734
106805385	7.4532
106805426	7.93103
106805430	8.41133
106805463	12.1552
106805521	11.7882
106805620	11.7586
106805624	12.0271
106805698	11.8153
106805789	14.9187
106805818	14.7635
106805819	14.6626
106805902	15.8227
106806035	15.6281
106806043	15.5148
106806056	15.5813
106806059	15.1256
106806066	15.1256
106806081	15.1256
106806089	16.3079
106806094	14.1847
106806097	14.1847
106806100	14.8695
106806115	15.9729
106806125	14.8448
106806244	15.5394
106806271	15.2192
106806279	13.6552
106806280	15.6158
106806295	16.0813
106806344	15.6133
106808778	15.6823
106808867	13.1502
106808910	9.56897
106808926	8.66502
106808929	8.66502
106808940	8.72167
106808942	8.5468
106808957	8.65271
106808958	8.17734
106808968	8.17734
106808974	8.2266
106808977	8.73645
106808991	9.25616
106809007	9.89901
106809037	9.78079
106809044	7.44089
106809048	7.07882
106809049	8.5
106809089	9.05665
106809093	8.5197
106809096	9.02956
106809113	9.44828
106809117	10.7118
106809133	11.1478
106809175	11.1576
106809277	11.4113
106809381	6.91133
106809421	11.532
106809433	10.569
106809435	10.5025
106809440	10.5025
106809446	10.5025
106809469	10.569
106809472	10.1724
106809473	10.1724
106809479	10.1724
106809489	10.1724
106809502	17.0567
106809509	7.39901
106809616	8.3202
106810006	8.78571
106810056	7.93103
106810060	7.72906
106810065	7.39163
106810090	7.39163
106810102	7.39163
106810110	7.39163
106810122	8.10345
106810125	8.15271
106810128	7.8202
106810131	10.2488
106810137	13.0714
106810148	12.8399
106810151	12.8399
106810152	12.8399
106810166	13.0862
106810173	12.5246
106810175	12.5246
106810177	12.5246
106810180	12.6453
106810182	12.1675
106810193	12.9877
106810197	12.7365
106810200	12.3522
106810205	12.6084
106810225	12.2906
106810229	12.7044
106810230	10.335
106810233	10.2266
106810239	10.3892
106810244	7.97537
106810247	4.18227
106810250	2.6798
106810256	2.81527
106810277	4.21675
106810280	1.05665
106810301	1.00739
106810308	1.3867
106810311	1.24384
106810317	1.34236
106810318	1.72414
106810319	1.42118
106810322	4.21429
106810328	3.17488
106810329	3.17488
106810330	3.17488
106810333	3.22414
106810337	3.28079
106810352	3.01232
106810368	3.22167
106810379	1.19212
106810385	0.926108
106810394	0.465517
106810399	0.465517
106810400	0.465517
106810408	1.56158
106810418	0.596059
106810439	0.568966
106810441	0.544335
106810444	0.773399
106810448	0.837438
106810454	1.33251
106810488	1.13054
106810490	1.14039
106810491	0.753695
106810495	0.785714
106810499	0.834975
106810500	1.07143
106810513	0.935961
106810530	1.43103
106810532	0.827586
106810537	0.704433
106810538	1.61576
106810551	0.536946
106810556	0.529557
106810559	0.889163
106810562	0.465517
106810567	0.704433
106810574	1.8202
106810575	5.63054
106810577	7.18227
106810591	7.47783
106810607	7.34483
106810625	7.29064
106810630	7.29064
106810632	7.29064
106810636	7.29064
106810647	7.29064
106810650	7.29064
106810670	7.29064
106810671	8.0197
106810672	3.00246
106810680	2.2734
106810681	1.94828
106810683	4.31527
106810714	1.60099
106810723	1.38177
106810732	1.53202
106810772	1.37192
106810780	1.76847
106810801	0.300493
106810815	0.334975
106810843	0.243842
106810856	0.231527
106810862	1
106810863	0.044335
106810876	0.837438
106810878	0.0172414
106810879	0.0123153
106810890	0.160099
106810902	0
106810944	0
106810961	0.0147783
106810965	0
106810970	0
106810976	0
106810993	0
106810998	0
106811003	0
106811006	0
106811009	0.416256
106811031	0.224138
106811071	0.258621
106811111	0.224138
106811121	0.416256
106811147	0
106811165	0
106811176	0.150246
106811210	2.40394
106811219	1.63793
106811221	1.63793
106811248	1.63793
106811253	1.63793
106811254	2.43842
106811255	0.221675
106811262	0.0295567
106811276	0.0394089
106811283	0.992611
106811288	0.0295567
106811306	0.044335
106811328	0.0985222
106811351	0.0738916
106811352	1.99754
106811355	0.743842
106811364	0.743842
106811369	0.743842
106811376	2.31527
106811383	0.0295567
106811387	0.0320197
106811392	0.23399
106811394	0.726601
106811395	0.0246305
106811398	0.0418719
106811421	1.30542
106811444	0.440887
106811448	0.679803
106811461	0.504926
106811462	0.399015
106811519	0.623153
106811551	0.285714
106811573	0
106811583	0.1133
106811589	0.0221675
106811592	0.0394089
106811613	0.157635
106811616	0.0295567
106811619	0.406404
106811636	0.246305
106811650	0.229064
106811660	0.310345
106811666	0.578818
106811672	0.403941
106811681	0.746305
106811710	0.428571
106811722	0.923645
106811723	0.00738916
106811727	0.044335
106811744	0
106811752	0
106811760	0
106811777	0
106811814	0.172414
106811821	0.147783
106811822	0.689655
106811831	0.908867
106811836	2.09852
106811868	2.79064
106811914	2.67488
106811939	2.49507
106811940	2.49507
106811941	3.5665
106811957	1.65271
106811979	1.2734
106811998	1.09852
106812059	0.0123153
106812062	0.00492611
106812086	0.896552
106812124	0.0147783
106812151	0.00492611
106812166	1.5936
106812189	0.334975
106812191	0.334975
106812194	0.334975
106812202	1.0468
106812233	0
106812237	0
106812240	0
106812253	0
106812255	0
106812262	0
106812337	0.401478
106812341	0.67734
106812394	0.948276
106812405	0.635468
106812407	0.637931
106812409	0.793103
106812427	0.62069
106812429	0.743842
106812438	0.364532
106812513	0.364532
106812563	0.157635
106812585	3.88177
106812588	7.84236
106812600	7.44089
106812601	9.23645
106812623	9.11576
106812627	9.02217
106812633	9.49507
106812638	9.36453
106812639	9.36453
106812642	9.36453
106812644	12.1601
106812646	9.66995
106812683	10.7143
106812691	8.76355
106812692	8.76355
106812706	8.99754
106812744	8.93596
106812756	8.93596
106812761	8.99754
106812762	8.31281
106812765	8.02463
106812774	9.67734
106812785	0.320197
106812793	2.36207
106812799	2.97291
106812815	2.36946
106812826	2.96552
106812848	5.15025
106812869	4.367
106812888	4.26108
106812891	4.43103
106812906	4.85961
106812914	4.74138
106812924	4.67488
106812928	4.67488
106812996	12.9433
106813048	6.25123
106813055	6.7069
106813075	6.65025
106813076	6.77094
106813090	6.71182
106813096	6.71182
106813107	6.9335
106813117	6.87438
106813118	6.9335
106813120	6.75616
106813136	6.97783
106813186	7.2734
106813321	4.62562
106813333	1.00493
106813341	1.10345
106813350	5.74138
106813371	4.17488
106813401	3.46305
106813408	3.13547
106813413	2.87192
106813431	2.14039
106813432	1.77586
106813478	2.31281
106813486	0
106813489	0
106813499	0.0172414
106813529	0.0147783
106813536	0.0147783
106813547	0.0394089
106813557	0.310345
106813574	2.12069
106813705	1.34483
106813726	1.46552
106813755	1.34483
106813808	2.01724
106813822	0.995074
106813894	0.458128
106813895	0.283251
106813952	0.288177
106813963	1.0665
106814195	0.6133
106814387	0.527094
106814395	1.74631
106814401	0.55665
106814403	0.679803
106814434	2.47291
106814447	0.53202
106814451	0.53202
106814487	1.97291
106814500	0.561576
106814536	2.72906
106814558	2.59113
106814614	2.16749
106814624	2.25862
106814625	2.16749
106814645	2.16749
106814660	9.133
106814666	5.58374
106814713	5.46305
106814714	5.46305
106814717	5.71429
106814729	5.65025
106814737	5.65025
106814745	5.71429
106814757	5.77833
106814766	5.40887
106814783	7.05665
106814791	1.0197
106814999	0.421182
106815010	0.413793
106815023	1.26601
106815059	0.637931
106815089	0.487685
106815223	0.586207
106815284	0.3867
106815292	0.637931
106815295	0.20197
106815318	0.20197
106815335	0.275862
106815500	0.20197
106815505	0.256158
106815600	0.20197
106815705	0.231527
106815750	0.332512
106815788	0.184729
106815852	0.199507
106815945	1.47783
106815962	1.04433
106816015	0.756158
106816039	0.64532
106816234	2.44335
106816373	0.527094
106816410	0.997537
106816438	0.662562
106816442	0.603448
106816466	0.652709
106816489	0.0665025
106816500	0.455665
106816510	1.39655
106816546	3.59606
106816547	5.89409
106816604	5.81773
106816846	5.70197
106816852	5.70197
106816859	5.70197
106816862	5.70197
106816866	5.70197
106816868	5.70197
106816894	6.33744
106816912	2.29803
106816921	1.50246
106816942	0
106816949	0.342365
106816952	0.369458
106816986	1.60591
106817025	1.27094
106817042	1.57389
106817051	1.88916
106817079	1.58621
106817133	1.49754
106817140	2.21429
106817154	0.108374
106817189	0.105911
106817208	0.128079
106817231	0.0862069
106817248	0.118227
106817327	0.125616
106817367	0.894089
106817382	0.391626
106817422	0.391626
106817511	0.6133
106817513	6.15025
106817536	4.27094
106817537	4.21429
106817542	4.2734
106817543	4.21429
106817547	4.21429
106817552	4.21429
106817568	4.21429
106817569	4.21429
106817586	6.98276
106817590	1.33005
106817607	1.33005
106817612	1.33005
106817668	1.38177
106817695	1.79557
106817700	0.293103
106817724	0.08867
106817751	0.376847
106817766	0.224138
106817767	0.381773
106817779	0
106817782	0.1133
106817784	0.0147783
106817789	0.0123153
106817791	0.719212
106817834	1.29064
106817850	1.0665
106817854	1.10837
106817857	1.0665
106817859	1.0665
106817866	2.37438
106817867	0.633005
106817869	1.12808
106817882	1.28079
106817883	1.04433
106817885	1.54926
106817897	1.2931
106817900	1.05665
106817901	2.10591
106817913	0.793103
106817914	0.862069
106817933	0.862069
106817942	0.82266
106817949	0.876847
106817950	0.758621
106817968	1.28818
106817970	1.2734
106817985	1.61084
106818006	1.57882
106818012	1.51478
106818014	1.51478
106818024	1.71182
106818038	2.26355
106818039	0.591133
106818047	0.591133
106818050	0.591133
106818051	1.45567
106818074	1.23399
106818075	2.54433
106818086	3.633
106818090	7.18719
106818126	11.4877
106818149	10.9778
106818152	10.8202
106818159	10.8202
106818175	10.8842
106818188	10.6847
106818190	10.4532
106818200	10.4532
106818209	10.4532
106818210	10.4532
106818222	10.4532
106818233	10.4532
106818234	10.4532
106818257	10.4532
106818264	10.4532
106818294	11.0813
106818299	2.11576
106818305	2.1601
106818315	1.78818
106818322	1.78818
106818325	1.81034
106818326	1.78818
106818340	2.11084
106818358	2.3202
106818375	2.68966
106818418	2.18227
106818426	2.28571
106818429	2.18227
106818432	2.18227
106818444	2.91379
106818445	0.593596
106818479	2.12315
106818506	2.08374
106818535	1.91626
106818602	1.84236
106818608	2.16256
106818698	2.46305
106818849	0.94335
106818882	2.00246
106818966	3.25369
106819008	2.50985
106819016	2.68473
106819069	2.98276
106819077	2.76601
106819099	2.69704
106819191	1.38424
106819268	2.95074
106819301	2.71429
106819374	2.35468
106819425	2.92365
106819535	1.80049
106819615	1.68227
106819621	2.57143
106819694	1.27094
106819820	1.34483
106819832	2.20936
106819858	0.933498
106819905	0.891626
106819963	3.75123
106819988	2.58374
106820026	2.66749
106820041	2.85222
106820071	3.14532
106820145	2.49015
106820205	2.49015
106820208	2.66256
106820251	3.44581
106820455	4.08128
106820479	3.89655
106820525	4.92611
106820543	4
106820649	4.38177
106820690	4.43842
106820691	4.02217
106820886	6.9335
106820900	5.0197
106820969	5.21429
106820974	5.35222
106820987	6.18227
106821023	7.58867
106821027	8.94089
106821087	7.52217
106821134	6.38916
106821265	6.41133
106821355	9.75369
106821356	8.55172
106821360	8.52956
106821457	8.57635
106821552	8.52956
106821695	8.52956
106821706	9.18719
106821822	8.88177
106821903	8.93103
106821912	8.88177
106821956	8.52956
106822039	7.99754
106822137	8.70197
106822163	8.17488
106822241	8.13054
106822244	10.4655
106822282	7.42857
106822283	8.33251
106822325	8.01478
106822369	8.01478
106822372	8.01478
106822379	8.01478
106822380	8.33498
106822426	8.57882
106822476	10.1946
106822582	3.98768
106822737	3.95813
106822898	4.11823
106822950	8.55911
106823108	5.42611
106823119	7.27833
106823241	6.95813
106823245	6.95813
106823246	6.95813
106823313	7.38916
106823320	4.94828
106823329	5.2266
106823330	5.31773
106823382	4.85468
106823388	4.85468
106823396	4.85468
106823429	6.11823
106823454	2.0468
106823614	2.867
106823627	3.64039
106823645	2.99015
106823656	2.99015
106823668	3.39409
106823670	3.82759
106823682	3.15517
106823684	3.52217
106823688	4.00985
106823702	3.36207
106823704	3.94581
106823743	4.49754
106823748	4.64778
106823768	4.33005
106823899	3.99754
106823957	3.99754
106824161	7.62315
106824230	3.99261
106824238	3.68227
106824293	4.85714
106824445	4.06404
106824555	4.68227
106824672	3.87192
106824887	3.92365
106824906	3.44828
106824989	4.13547
106825005	1.22167
106825027	1.94581
106825032	2.74384
106825039	2.89163
106825041	7.42365
106825146	7.30049
106825245	7.133
106825246	7.23645
106825579	6.65517
106825763	6.73399
106825979	10.0271
106826021	7.65025
106826178	7.68966
106826193	9.69212
106826217	8.54187
106826255	8.54187
106826284	9.02463
106826337	8.82512
106826612	8.29803
106826634	8.53941
106826861	8.29803
106826880	8.29803
106827354	10.9089
106827454	3.69704
106827484	3.69704
106827636	4.31281
106828138	7.56404
106829132	4.74138
106829143	4.50739
106829152	4.4532
106829619	4.48522
106830641	5.45813
106830955	3.81773
106830962	4.76108
106831031	2.75616
106831240	5.41626
106831495	4.04187
106831885	4.0197
106832018	5.19212
106832971	4.12808
106832977	3.68227
106833117	4.20197
106833142	4.55172
106833432	3.133
106833445	3.23153
106833467	4.15025
106833501	2.36946
106833526	1.98276
106833562	2.7734
106833591	2.18227
106833602	2.11084
106833668	2.46059
106833679	2.42611
106833692	2.46305
106833713	3.84483
106833721	3.2734
106833722	3.02956
106833736	3.06158
106833737	3.09606
106833744	7.9335
106833940	7.86453
106834195	7.62069
106834270	7.37685
106834472	7.79064
106834823	7.64778
106834906	7.37685
106834996	8.31773
106835076	7.92857
106835151	9.4803
106835185	9.42611
106835370	9.41379
106835371	9.30542
106835380	9.30542
106835448	9.80542
106835799	8.76108
106835939	11.4557
106835979	4.84236
106836037	4.54433
106836065	3.91379
106836096	4.11084
106836242	4.3399
106836457	3.68473
106836678	5.5197
106836938	2.9532
106836972	2.90887
106836973	0.923645
106836983	0.923645
106837003	0.997537
106837004	0.692118
106837006	0.692118
106837012	0.711823
106837021	0.857143
106837023	0.347291
106837032	0.337438
106837066	0.376847
106837071	0.137931
106837080	0.174877
106837098	0.105911
106837117	0.349754
106837118	0.157635
106837119	0.0566502
106837122	0.0566502
106837124	0.344828
106837154	0.0738916
106837155	0.0295567
106837159	0.32266
106837163	0.0147783
106837164	0.0172414
106837166	0.0172414
106837200	0
106837206	0.00246305
106837213	0.128079
106837235	0.0738916
106837236	0.783251
106837237	0.08867
106837246	0.401478
106837254	0.044335
106837255	0.044335
106837260	0.206897
106837264	0.00738916
106837270	0.00246305
106837279	0.00246305
106837287	0.00985222
106837298	0.0123153
106837304	0.00492611
106837306	0.802956
106837319	0.0541872
106837329	0.0492611
106837338	0.0418719
106837339	0.0418719
106837345	0.0418719
106837347	0.0418719
106837348	0.0172414
106837355	0.0147783
106837374	0.0221675
106837378	0.00246305
106837387	0.00492611
106837396	0
106837427	0
106837429	0
106837430	0
106837466	0
106837472	0
106837488	0
106837523	0
106837556	1.81034
106837614	1.2931
106837615	1.2931
106837616	1.64778
106837621	2.25369
106837630	1.9532
106837636	1.89163
106837672	1.89163
106837691	2.88424
106837699	0
106837700	0
106837702	0
106837706	0
106837718	0
106837720	0
106837733	0
106837742	0
106837753	0
106837756	0
106837758	0.162562
106837773	0
106837784	0
106837787	0
106837788	0
106837798	0
106837802	0.192118
106837808	0.229064
106837818	0.147783
106837829	0.165025
106837836	0.147783
106837838	0.184729
106837848	0.179803
106837854	0
106837857	0
106837860	0
106837864	0
106837875	0.0517241
106837876	0
106837878	0
106837881	0.248768
106837882	0.0763547
106837884	0.169951
106837893	0.0763547
106837916	0.142857
106837920	0.00985222
106837922	0.00985222
106837937	0.945813
106837941	0
106837961	0
106837979	0.674877
106838033	0.0689655
106838043	0.224138
106838047	0.0689655
106838060	0.312808
106838079	0.103448
106838080	0.674877
106838092	0.103448
106838100	0.103448
106838101	0.729064
106838102	0.110837
106838131	0
106838139	0
106838144	0.110837
106838166	0
106838177	0
106838185	0.307882
106838198	0.283251
106838203	0.283251
106838204	0.295567
106838222	0.330049
106838227	0.362069
106838285	1.81281
106838289	0.344828
106838290	0.674877
106838319	1.42365
106838320	0.637931
106838336	0.637931
106838339	1.0468
106838341	0.859606
106838347	0.859606
106838353	1.06897
106838363	1.23153
106838383	1.28818
106838389	1.26355
106838392	1.26355
106838394	1.71921
106838405	1.52956
106838407	1.3867
106838440	1.66256
106838445	1.32512
106838451	0.524631
106838452	0.524631
106838461	0.524631
106838470	0.524631
106838472	0.524631
106838476	0.524631
106838477	0.524631
106838495	0.53202
106838506	0.421182
106838509	1.69212
106838576	1.58867
106838580	1.58867
106838581	1.87685
106838584	2.39655
106838599	2.57635
106838617	3
106838624	6.34729
106838650	5.77833
106838675	5.77833
106838680	5.61576
106838693	5.67734
106838715	5.82266
106838728	5.05911
106838730	4.40148
106838750	4.83251
106838752	2.90148
106838753	2.90148
106838757	2.90148
106838760	2.97291
106838793	3.42611
106838798	0.758621
106838807	0.5
106838835	0.433498
106838901	0.522167
106838912	0.512315
106838916	0.82266
106838938	0.778325
106838942	1.08867
106838963	1.25369
106838972	1.20197
106838981	1.31034
106838984	1.32512
106838991	1.2931
106838992	1.2931
106838993	2.56158
106839009	1.22906
106839019	1.22906
106839022	1.95567
106839141	2.11576
106839276	5.2931
106839514	3.97537
106839543	4.14286
106839580	6.31281
106839586	5.86207
106839614	6.48522
106839699	6.02463
106839704	5.71921
106839743	5.64778
106839756	5.7069
106839809	4.65271
106839815	3.75862
106839820	5.60099
106839833	1.70936
106839859	1.7931
106839868	1.6601
106839871	5.56158
106839882	3.12562
106839908	3.39901
106839910	3.13793
106839912	2.95813
106839916	2.88177
106839917	2.50493
106839919	2.20197
106839920	2.31034
106839940	2.02709
106839949	1.53941
106840045	0.381773
106840046	0.243842
106840061	0.302956
106840086	0.344828
106840093	0.0147783
106840098	0.0147783
106840120	0.0591133
106840167	0.00246305
106840168	0
106840176	0.53202
106840192	0
106840195	4.75123
106840200	3.57389
106840201	3.57389
106840219	3.86453
106840222	3.68719
106840226	3.57389
106840230	3.57389
106840232	3.63054
106840237	4.92365
106840269	1.28079
106840272	0.576355
106840283	1.2069
106840291	0.399015
106840292	0.399015
106840300	0.583744
106840301	0.399015
106840303	0.399015
106840306	1.13054
106840313	0.46798
106840314	0.726601
106840320	0.64532
106840322	2.02463
106840326	1.03941
106840331	1.0197
106840341	1.0197
106840342	3.28571
106840348	0.270936
106840350	0.270936
106840367	1.60345
106840383	0.285714
106840385	1.53941
106840393	1.68227
106840399	1.73153
106840401	1.69458
106840402	3.10099
106840405	2.89409
106840407	3.51724
106840502	3.2266
106840503	2.64778
106840518	2.70936
106840527	7.46552
106840565	3.67241
106840569	5.38424
106840575	4.6601
106840576	4.76355
106840581	4.71182
106840585	4.9335
106840586	4.27094
106840594	4.54433
106840607	4.52463
106840620	3.85714
106840624	3.68719
106840630	3.50493
106840631	2.43842
106840646	2.43842
106840650	3.38424
106840662	0.08867
106840663	0
106840666	0.945813
106840669	0
106840674	0
106840677	0
106840684	0.623153
106840685	0
106840700	0
106840709	0.623153
106840710	0.110837
106840715	0
106840716	0
106840719	0.921182
106840721	0.293103
106840726	0.293103
106840733	0.352217
106840735	0.551724
106840740	0.517241
106840749	0.14532
106840769	0.165025
106840774	0.118227
106840782	0.320197
106840786	0.204433
106840807	0.0985222
106840809	0.165025
106840841	0.221675
106840843	0.133005
106840844	0.778325
106840847	0.517241
106840848	0.517241
106840870	0.517241
106840872	0.517241
106840873	0.517241
106840877	0.576355
106840908	0.593596
106840924	0.458128
106840945	0.423645
106840951	0.423645
106840958	0.445813
106840999	0.477833
106841004	0.162562
106841031	0.295567
106841035	0.0221675
106841037	0.0221675
106841039	0.0615764
106841084	0.26601
106841086	0.214286
106841104	0.541872
106841107	0.0517241
106841114	0.199507
106841115	0.0935961
106841122	0.0147783
106841131	0.0147783
106841133	0.0295567
106841151	0.0689655
106841154	0
106841158	0.0295567
106841164	0.216749
106841167	0.103448
106841171	0.103448
106841176	0.103448
106841191	0.103448
106841198	0.155172
106841205	0.0246305
106841207	0
106841249	0
106841250	0.0246305
106841272	0.044335
106841286	0.0295567
106841292	0.0394089
106841293	0.0295567
106841299	0.0295567
106841301	0.0591133
106841305	0
106841308	0.0147783
106841310	0
106841319	0.0147783
106841335	0
106841345	0
106841357	0
106841387	0
106841403	0
106841405	0.0517241
106841412	0.0369458
106841415	0.046798
106841426	0.0738916
106841429	0.258621
106841435	0.0763547
106841446	0.901478
106841448	0.130542
106841455	0.167488
106841456	0.628079
106841469	0.187192
106841477	0.169951
106841490	0.189655
106841506	3.02217
106841516	2.15517
106841527	2.25862
106841533	2.37438
106841543	2.33005
106841731	3.70443
106841747	1.93103
106841830	2.2266
106841834	0.475369
106841846	0.482759
106841873	0.480296
106841878	1.38916
106841883	0.421182
106841885	0.674877
106841906	0.810345
106841922	0.603448
106841926	0.697044
106841932	0.674877
106841937	0.674877
106841941	0.711823
106841957	0.955665
106841975	0.674877
106842005	0.810345
106842013	0.283251
106842021	0.221675
106842039	0.224138
106842054	0
106842059	0
106842084	0.448276
106842089	0
106842095	0.295567
106842100	0
106842111	0.376847
106842151	0
106842155	0.711823
106842162	0
106842165	0
106842167	2.12069
106842173	0.0147783
106842177	0.0147783
106842199	0.901478
106842210	0.0147783
106842319	0.251232
106842325	0
106842327	0
106842329	0.192118
106842334	0
106842342	0
106842350	0.179803
106842351	0.110837
106842367	0.110837
106842391	0.0935961
106842399	0.0714286
106842403	0.0714286
106842421	0.108374
106842426	0
106842427	0.0369458
106842439	0
106842441	0
106842451	0.147783
106842459	0.0369458
106842469	0.0369458
106842478	0.0369458
106842512	0.0738916
106842523	0
106842527	0
106842559	0.0295567
106842568	0
106842573	0
106842587	0.044335
106842621	0.0147783
106842629	0.0147783
106842649	0.0147783
106842655	0.0147783
106842662	0.172414
106842664	0
106842666	0.0246305
106842667	0.135468
106842671	0.0246305
106842676	0
106842679	0
106842692	0.0615764
106842694	0
106842700	0.0369458
106842706	0
106842709	0
106842723	0.00246305
106842726	0
106842729	0
106842739	0.00246305
106842742	0.08867
106842743	0.0369458
106842744	0.0369458
106842749	0.0517241
106842759	0.29803
106842761	0
106842765	0
106842766	0
106842769	0.044335
106842780	0.0295567
106842789	0.0295567
106842795	0.70197
106842798	0.044335
106842834	0.0221675
106842849	0.70197
106842855	0
106842860	0
106842877	0
106842882	0
106842885	0
106842886	0
106842891	0
106842892	0
106842899	0
106842910	0
106842914	0
106842918	0
106842934	0
106842935	0
106842936	0
106842955	0
106842968	0
106842980	0
106842983	0
106842991	0
106842999	0
106843005	0
106843009	0
106843012	0
106843013	0
106843014	0
106843024	0
106843025	0
106843028	0
106843029	0.334975
106843038	0
106843045	0
106843047	0.334975
106843071	0
106843117	0
106843176	0
106843178	0
106843179	0
106843180	0
106843191	0
106843192	0
106843276	0
106843283	0
106843285	0
106843322	0
106843323	0
106843325	0
106843327	0
106843337	0
106843355	0.224138
106843363	0
106843368	0.0689655
106843400	0
106843419	0
106843421	0
106843425	0
106843458	0
106843465	1.00493
106843474	0.334975
106843481	0.448276
106843506	0.433498
106843509	5.23399
106843525	3.47291
106843531	3.41379
106843541	4
106843694	4.45567
106843707	4.10099
106843709	3.00985
106843783	3.88424
106843798	2.35222
106843865	1.82266
106843889	2.02463
106843890	3.867
106843911	2.62808
106843923	2.42365
106843930	2.4064
106843940	2.47291
106843946	2.47291
106843959	2.34236
106843966	2.11576
106843971	2.08128
106843972	1.53448
106843979	1.56897
106843980	1.23645
106843990	1.26601
106844020	1.20197
106844024	0.0517241
106844030	0.0517241
106844034	0.0517241
106844037	0.172414
106844038	0
106844039	0.0517241
106844069	0
106844077	0
106844078	0
106844080	0.0246305
106844084	0
106844092	0.0935961
106844094	0
106844102	0.0369458
106844105	0.157635
106844106	0
106844107	0.0369458
106844133	0
106844136	0
106844142	0
106844143	0
106844145	0.416256
106844146	0.0147783
106844156	0.674877
106844173	0.253695
106844174	0.453202
106844188	0.226601
106844200	0.477833
106844212	0.0541872
106844229	0.497537
106844238	0.435961
106844273	0.495074
106844276	0.408867
106844281	0.374384
106844285	0.773399
106844331	0.637931
106844333	0.945813
106844339	0.29803
106844341	0.174877
106844350	0.172414
106844379	0.197044
106844401	0
106844418	0
106844424	0
106844433	0
106844471	0
106844475	0
106844485	0.17734
106844533	0.623153
106844537	0.416256
106844543	0.763547
106844549	2.4803
106844551	1.84729
106844572	1.72906
106844598	1.62315
106844603	1.29557
106844640	1.24631
106844656	0.960591
106844674	1.17488
106844677	1.133
106844678	1.05172
106844686	1.19704
106844690	1.71182
106844703	1.53695
106844727	1.53202
106844729	1.39163
106844735	1.52709
106844748	1.77094
106844760	1.56404
106844765	1.60837
106844767	1.68719
106844776	1.80296
106844781	2.03448
106844805	1.95074
106844808	1.58621
106844809	2.0468
106844813	2.73399
106844815	1.64286
106844824	1.58621
106844830	1.79064
106844836	2.53202
106844838	1.76847
106844843	1.71429
106844848	1.36946
106844849	1.12562
106844857	0.970443
106844858	0.862069
106844869	0.87931
106844882	0.546798
106844927	0.529557
106844946	0.08867
106844964	0.0418719
106844980	0.0221675
106845002	0.0172414
106845019	0
106845088	0
106845093	0
106845097	0
106845101	0.226601
106845102	0.507389
106845127	0.251232
106845137	0.46798
106845168	0.549261
106845174	0.32266
106845228	0.125616
106845229	0
106845245	0
106845263	0
106845273	0.162562
106845274	0.258621
106845285	0.0517241
106845288	0.12069
106845290	0.610837
106845304	0.00492611
106845306	0.29803
106845321	0.00492611
106845333	0.0147783
106845334	0
106845335	0
106845344	0
106845390	0
106845408	0
106845469	0
106845483	0.118227
106845490	0.339901
106845512	0.566502
106845515	0.26601
106845547	0.32266
106845561	0.544335
106845562	0.586207
106845577	0.453202
106845588	0.453202
106845589	0.453202
106845593	0.453202
106845602	0.539409
106845608	0.628079
106845620	1.15271
106845704	0.837438
106845705	1.11823
106845847	1.27833
106845855	0.869458
106845856	0.70936
106845873	0.770936
106845894	0.618227
106845944	0.76601
106845953	0.0788177
106845980	0.0492611
106845983	0.0689655
106846009	0
106846016	0.315271
106846045	0.278325
106846059	0.29064
106846081	0.307882
106846093	0.320197
106846108	0.29064
106846109	0.251232
106846114	0.273399
106846132	0.275862
106846150	0.270936
106846166	0.189655
106846178	0.137931
106846232	0
106846236	0
106846258	0.295567
106846259	0
106846283	0
106846311	0.295567
106846375	0
106846381	0
106846394	0.0147783
106846443	0
106846458	0.0591133
106846466	0.184729
106846482	0.130542
106846486	0.332512
106846548	1.93596
106846572	2.0936
106846657	1.42118
106846720	1.5197
106846787	2
106846973	1.84236
106847020	1.49261
106847119	0.866995
106847222	0.79803
106847229	1.36453
106847331	3.81281
106847456	2.87685
106847468	2.80542
106847481	2.80542
106847486	3.62562
106847970	3.66749
106848049	3.22167
106848064	3.96798
106848118	3.20936
106848121	3.18966
106848409	4.18719
106848691	5.30542
106851968	4.40394
106852040	6.08867
106852061	5.06897
106852070	4.62069
106852079	4.2069
106852092	4.2069
106852120	4.69704
106852132	3.51724
106852143	3.16502
106852170	3.02956
106852248	4.1798
106852265	0
106852286	0.625616
106852391	0.972906
106852414	1.4532
106852434	1.36453
106852435	2.61576
106852448	2.33744
106852459	2.33744
106852472	3.72167
106852475	3.31527
106852513	2.72906
106852630	3.04926
106852650	3.36453
106852668	2.31034
106852695	2.79803
106852698	0.596059
106852752	0.731527
106852754	0
106852780	0.00492611
106852800	0.00246305
106852812	0.216749
106852814	0.165025
106852850	0.241379
106852855	0.20197
106852859	0.226601
106852872	0.64532
106852888	0.204433
106852891	0.465517
106852893	0.450739
106852897	0.261084
106852956	0.0147783
106852985	0
106852999	0
106853012	0
106853034	0
106853057	0
106853059	0.0246305
106853074	0
106853075	0
106853097	0.187192
106853098	0
106853106	0
106853116	0
106853124	0
106853163	0
106853174	0
106853212	0
106853217	0
106853218	0
106853225	0
106853240	0
106853243	0
106853246	0
106853259	0
106853275	0
106853285	0
106853316	0
106853320	0
106853341	0
106853343	0
106853345	0
106853355	0
106853385	0
106853395	0
106853400	0
106853420	0
106853437	0
106853444	0
106853452	0
106853460	0
106853489	0
106853497	0
106853504	0
106853512	0
106853523	0
106853524	0
106853543	0
106853554	0
106853555	0
106853557	0
106853565	0.00492611
106853590	1.33251
106853614	0.00246305
106853677	0.00246305
106853693	0.866995
106853700	0
106853705	0
106853710	0
106853723	0
106853725	0
106853757	0
106853764	0
106853770	0
106853775	0
106853788	0
106853796	0
106853797	0
106853800	0
106853801	0
106853802	0
106853808	0
106853814	0
106853818	0
106853820	0
106853822	0
106853826	0
106853829	0
106853859	0
106853866	0
106853874	0
106853878	0
106853880	0.482759
106853892	0
106853906	0
106853907	0.258621
106853939	0
106853972	0
106853977	0
106853983	0
106853991	0
106853994	0
106853995	0
106853996	0
106853998	0
106854005	0
106854007	0
106854015	0
106854016	0
106854018	0
106854028	0
106854034	0.931034
106854037	0
106854047	0
106854058	0
106854084	0
106854102	0
106854107	0
106854117	0
106854118	0
106854126	0
106854136	0
106854145	3.45567
106854194	3.07882
106854212	2.88916
106854225	2.98768
106854241	2.81773
106854248	2.71921
106854262	2.71921
106854263	2.71921
106854265	2.71921
106854268	2.88177
106854273	2.87438
106854332	4.75369
106854433	1.56897
106854804	1.13793
106854812	1.67734
106855098	2.69951
106855158	2.28079
106855173	1.84236
106855243	2.72167
106855394	2.4532
106855567	5.22167
106855568	3.53202
106855571	3.53202
106855572	3.53202
106855584	3.53202
106855615	5.17241
106855631	3.59113
106855723	3.65764
106855781	3.51724
106855795	3.24877
106855906	3.36207
106855929	4.82266
106855958	3.4532
106856000	1.94581
106856059	2.27586
106856109	2.06404
106856148	2.16502
106856151	4.8867
106856226	2.23153
106856264	3.59606
106856313	3.18227
106856323	3.29557
106856325	4.33744
106856327	2.80788
106856328	3.28571
106856436	2.73645
106856438	2.52217
106856486	4.20936
106856521	2.54926
106856562	3.90887
106856611	2.82512
106856613	2.92365
106856784	2.92365
106856790	2.85714
106856830	3.71921
106856924	0.453202
106856925	1.35714
106857077	0.928571
106857078	1.18719
106857097	0.975369
106857098	1.5197
106857149	2.26601
106857161	1.10345
106857174	1.64039
106857176	0.935961
106857194	0.958128
106857201	1.28325
106857206	1.07389
106857217	1.96798
106857252	1.83498
106857256	2.15517
106857267	2.72167
106857272	2.00985
106857285	2.07389
106857316	3.33251
106857336	1.79803
106857341	1.97537
106857350	3.4335
106857467	2.60099
106857479	3.70197
106857484	2.30788
106857490	2.53202
106857530	3.41872
106857556	1.72167
106857572	2.08867
106857579	1.44335
106857722	1.34236
106857730	0.903941
106857795	4.53695
106857804	1.5468
106857809	1.81034
106857812	4.27586
106857829	2.76847
106857846	2.64039
106857865	4.0468
106857892	5.21182
106857910	4.25123
106857914	5.93103
106857930	4.42365
106857938	3.64532
106857940	3.9335
106857961	3.74138
106857966	3.74138
106857973	4.58374
106857991	3.47537
106857994	3.05419
106858023	2.68966
106858042	2.65764
106858043	2.86207
106858087	5.40887
106858090	4.52956
106858152	4.44335
106858183	5.29064
106858236	5.35468
106858237	5.34483
106858241	5.71429
106858300	5.11823
106861524	4.14532
106861702	4.82512
106861802	2.7266
106861842	4.5936
106861847	1.96059
106861857	1.81034
106861922	2.46059
106862010	1.94335
106862076	3.20443
106862124	1.06158
106862133	1.29803
106862199	2.72414
106862232	2.1133
106862239	1.75123
106862242	1.95074
106862293	4.43842
106862296	2.10099
106862302	2.39409
106862345	3.11576
106862351	4.46552
106862366	5.5936
106862497	5.35468
106862511	5.57389
106862538	5.83498
106862553	6.74877
106862585	5.45813
106862595	5.47291
106862615	6.08128
106862672	4.59113
106862745	3.90148
106862832	4.96059
106862862	4.4064
106862882	3.69458
106862898	2.60591
106862979	3.70197
106863000	2.30788
106863018	3.22414
106863076	3.65271
106864307	3.53941
106864357	3.41872
106864468	3.11084
106864478	3.07882
106864515	3.33251
106864555	4.46552
106865157	2.3202
106865162	3.31773
106865199	2.18473
106865225	1.66749
106865379	1.80296
106865655	2.4532
106865724	1.38424
106865769	4.40394
106866190	2.14532
106866295	2.133
106866348	2.59606
106866408	3.22167
106866465	2.83251
106866521	2.33744
106866958	3.5936
106866969	2.65025
106867010	2.89409
106867019	2.41626
106867020	2.37685
106867056	5.52217
106867067	2.50985
106867466	2.5468
106867567	4.02463
106867663	2.15025
106867680	2.01232
106867907	2.72906
106867956	1.52956
106868318	1.21921
106868328	3.47783
106868445	2.45567
106868499	2.45567
106868500	2.45567
106868509	3.27586
106868513	4.0936
106868538	3.47291
106868577	3.4064
106868580	3.4064
106868651	3.47537
106868842	4.33498
106868849	1.07635
106868855	1.07635
106868856	1.07635
106868861	1.07635
106868892	1.32759
106868921	1.62808
106868942	0.852217
106868998	0.869458
106869009	2.50985
106869022	0.778325
106869031	1.10345
106869043	0.770936
106869047	0.770936
106869052	0.825123
106869066	2.74631
106869094	1.9335
106869106	2.09113
106869185	2.53941
106869204	2.57143
106869224	1.76108
106869245	4.11576
106869279	1.55172
106869294	1.74138
106869356	2.57635
106869554	1.48522
106869585	1.47537
106869660	1.32266
106869819	2.1601
106869830	0.935961
106869832	0.935961
106869888	1.62562
106869895	0.931034
106869906	0.935961
106870010	1.23399
106870025	0.310345
106870036	0.261084
106870038	0.332512
106870043	0.275862
106870064	0.364532
106870092	0.243842
106870129	0.665025
106870137	0.194581
106870138	0.352217
106870155	0.869458
106870226	0.894089
106870240	0.793103
106870253	0.793103
106870264	0.849754
106870272	0.795567
106870282	0.729064
106870301	0.731527
106870333	0.524631
106870351	0.470443
106870357	0.418719
106870358	0.58867
106870392	0.571429
106870413	2.49507
106870559	5.30296
106870570	5.45567
106870653	5.22906
106870659	5.50985
106870703	5.45567
106870816	5.54187
106870835	4.71921
106871736	5.75369
106871746	2.99507
106878997	3.54433
106879400	2.81034
106880316	3.7069
106881006	3.5936
106881087	3.17734
106881107	3.24631
106881496	3.52956
106881558	2.92365
106881561	2.92365
106881576	2.92365
106881695	3.52217
106881833	0.268473
106881868	0.268473
106882022	0.268473
106882158	0.268473
106882344	0.544335
106882437	0.448276
106882510	0.305419
106882707	0.519704
106882807	0.517241
106882944	0.268473
106883232	0.268473
106883323	1.5936
106883360	0.931034
106883380	2.5468
106883502	1.71921
106883651	1.75123
106883970	3.96798
106884141	2.85468
106884172	2.57389
106884180	2.82512
106884188	3.09113
106884196	2.47537
106884203	2.49261
106884236	3.73153
106884251	3.14286
106884255	3.1798
106884278	4.88916
106884315	4.06404
106884322	3.75369
106884338	3.55419
106884349	3.94581
106884587	3.56897
106884590	3.43596
106884992	3.68966
106885026	3.65271
106885328	1.5665
106885347	2.30542
106885385	2.0468
106885430	1.64778
106885465	2.3399
106885542	1.95567
106885593	2.23892
106885629	2.18227
106885713	2.08128
106886624	1.25862
106886792	3.50739
106887010	2.6133
106887236	3.34483
106887548	2.68966
106889121	3.02463
106889139	1.7931
106889168	3.86453
106889195	2.63054
106889372	2.85222
106889588	3.55665
106889601	2.60099
106889626	2.59852
106889725	2.39901
106889743	3.32759
106889874	3.67488
106889893	1.91379
106890101	2.48768
106890271	1.9803
106890575	1.21675
106890920	1.05665
106890921	0.839901
106890948	1.37931
106890972	1.67734
106891275	2.0936
106891286	1.80542
106891299	2.71921
106891343	1.93596
106891353	3
106892098	2.03448
106892122	1.52217
106892137	2.64532
106892143	1.30296
106892145	1.30296
106892161	2.3202
106892185	1.5
106892193	0.44335
106892211	2.14532
106892252	1.69704
106892253	1.77833
106892271	1.96059
106892273	1.62808
106892275	2.52217
106892297	2.08374
106892311	2.30542
106892328	1.68473
106892331	3.58374
106892333	2.21921
106892335	2.2069
106892365	4.83744
106892370	3.12808
106892371	3.1798
106892461	4.42118
106892486	3.34236
106892497	3.42857
106892500	2.45074
106892523	2.5197
106892524	2.94581
106892525	2.98522
106892541	2.58374
106892546	2.58374
106892564	2.65517
106892569	2.21675
106892570	2.21675
106892577	3.7931
106892586	2.91872
106892595	5.36453
106892627	4.71429
106892629	4.67488
106892630	6.75616
106892636	5.65025
106892697	5.68473
106892700	5.33744
106892741	5.39901
106892742	5.28818
106892751	6.85961
106892818	3.24138
106892846	3.64039
106892889	3.40887
106892980	3.00246
106893132	3.32512
106893177	1.76108
106893240	1.76355
106893305	4.44335
106893307	2.15025
106893308	1.90148
106893320	1.99261
106893370	2.40394
106893401	2.4064
106893470	0.226601
106893496	0.226601
106893506	2.06158
106893507	1.34483
106893554	2.84483
106893632	2.50493
106893699	4.64039
106893713	4.50739
106893821	6.07143
106893832	5.31527
106893867	6.64286
106893937	6.14039
106893950	5.90887
106893954	5.76108
106893961	5.72414
106894010	5.72167
106894016	5.19458
106894039	4.85714
106894053	4.38916
106894114	4.20443
106894134	4.10837
106894149	5.61576
106894167	5.33744
106894184	5.28818
106894190	5.23892
106894195	5.18966
106894202	5.14039
106894216	5.09113
106894261	5.34975
106894388	5.5197
106894479	2.60837
106894486	1.66502
106894503	1.52956
106894511	1.93596
106894516	2.25123
106895922	2.22906
106896373	1.46305
106896423	1.06404
106896424	0.985222
106896460	1.86453
106896470	0.780788
106896500	0.662562
106896531	3.14532
106896599	1.79803
106896616	2.01232
106896815	3.4335
106896835	2.91872
106897222	3.41133
106897272	2.41379
106897378	3.21429
106897459	3.54187
106897462	2.51478
106897474	2.68719
106897556	4.18719
106897652	3.22414
106897848	2.73153
106898370	1.94581
106898387	1.58867
106898404	0.699507
106898408	0.600985
106898414	0.482759
106898429	0.423645
106898456	1.11823
106898461	0.689655
106898478	0.692118
106898507	0.435961
106898511	0.963054
106898515	0.0147783
106898516	0.0147783
106898519	0.0147783
106898521	0.0221675
106898526	0.0591133
106898538	0.0541872
106898545	0.0640394
106898565	0.044335
106898581	0.0418719
106898582	0.0369458
106898591	0.0369458
106898595	0.0369458
106898597	1.03695
106898629	0.714286
106898639	0.795567
106898653	2.05911
106898691	1.42118
106898695	1.32512
106898699	1.10591
106898705	1.02217
106898710	0.953202
106898711	0.783251
106898741	1.01232
106898742	0.0197044
106898769	0.0270936
106898804	0.00246305
106898849	0
106898861	0
106898877	0.0295567
106898899	0.73399
106898916	2.36946
106898921	2.3867
106898941	2.27094
106898943	2.22414
106898945	2.50493
106898954	2.37192
106898956	2.33005
106898981	2.37685
106898997	2.33005
106899016	1.76601
106899028	1.38177
106899040	0.445813
106899042	0.731527
106899050	0.0566502
106899077	0.608374
106899080	0.0172414
106899088	0.046798
106899090	0.578818
106899120	0.110837
106899122	0.150246
106899134	0.357143
106899158	0.37931
106899166	1.24877
106899186	1.10837
106899191	1.14532
106899204	0.992611
106899210	1.21921
106899239	2.43842
106899242	1.96305
106899251	1.87192
106899256	2.72906
106899261	3.97291
106899371	2.85714
106899372	2.09113
106899449	3.02956
106899467	2.00739
106899482	2.16749
106899692	2.133
106899707	2.07882
106899715	2.31034
106899746	1.40887
106899749	1.31527
106899757	2.41872
106899775	1.00739
106899807	0.62069
106899809	0.369458
106899980	1.09113
106899992	0.241379
106899995	0.157635
106900049	0.603448
106900077	0.541872
106900083	1.58128
106900102	0.8867
106900119	0.881773
106900205	1.50246
106900212	1.06158
106900263	0.763547
106900295	1.57143
106900345	0.194581
106900371	0.194581
106900440	0.389163
106900495	1.18473
106900509	0.125616
106900544	0.147783
106900546	1.46552
106900558	0.344828
106900610	2.20443
106900614	1.25862
106900803	1.21182
106900809	1.27586
106900840	1.78325
106900991	1.92365
106901036	0.667488
106901099	0.8867
106901115	0.623153
106901134	2.60345
106901168	0.317734
106901268	0.344828
106901292	2.20443
106901371	0.642857
106901522	0.495074
106901539	1.00739
106901544	0.472906
106901560	0.433498
106901563	0.268473
106901565	0.211823
106901574	0.231527
106901576	0.194581
106901578	0.0566502
106901587	0.0197044
106901614	0.0344828
106901678	0.00492611
106901715	0.0492611
106901725	0.236453
106901767	1.0468
106902046	1.64778
106902104	1.46552
106902105	1.76847
106902144	1.23153
106902151	2.40148
106902173	1.81034
106902203	1.52463
106902221	6.1798
106902234	6.93103
106902260	6.63793
106902263	6.63793
106902272	6.63793
106902274	6.63793
106902430	7.14039
106902475	6.88916
106902481	6.88916
106902499	6.88916
106902510	8.25862
106902570	5.17241
106902692	5.36207
106902818	5.83744
106902957	2.20936
106903287	5
106903817	5.14039
106903979	4.65764
106903980	4.79557
106903983	4.89901
106904089	5.74384
106904135	4.94581
106904272	5.12315
106904661	4.87192
106904670	4.72167
106904771	6.36453
106904872	3.24138
106905023	3.37192
106905050	3.47044
106905064	3.58867
106905072	3.0468
106905103	2.95813
106905104	2.18227
106905115	2.26847
106905128	1.82512
106905129	1.60591
106905139	1.63793
106905143	1.40394
106905148	1.867
106905158	0.982759
106905166	0.923645
106905168	0.487685
106905173	0.458128
106905177	0.44335
106905178	1.49261
106905182	0.534483
106905188	0.44335
106905192	2.94089
106905216	1.57143
106905220	1.45074
106905222	1.33498
106905234	5.5
106905266	3.02956
106905272	4.20197
106905278	3.60099
106905285	3.68966
106905295	4.46798
106905312	4.65517
106905542	4.74138
106905549	4.20197
106905550	3.66256
106905552	3.79803
106905633	3.28079
106905644	3.62069
106905647	2.43103
106905654	1.66749
106905659	1.66749
106905676	3.52709
106905677	5.99015
106905683	5.87685
106905718	11.3079
106905736	10.3916
106905749	10.3916
106905750	10.3916
106905753	10.5837
106905760	10.7857
106905768	10.7192
106905769	10.7192
106905770	10.803
106905773	13.2094
106905811	10.7882
106905818	8.35714
106905835	8.54926
106905841	7.43842
106905842	7.43842
106905865	7.4803
106905866	7.02463
106905875	7.02463
106905885	7.06404
106905887	6.47783
106905899	6.47783
106905912	6.54926
106905917	5.83498
106905924	5.83498
106905927	5.83498
106905930	5.83498
106905969	5.89655
106905971	4.82266
106905990	4.84975
106905998	3.58621
106906005	3.68227
106906029	3.85222
106906037	1.29803
106906062	1.22414
106906064	1.24877
106906070	1.3399
106906075	1.31773
106906088	1.38916
106906091	0.674877
106906094	0.674877
106906106	0.940887
106906108	0.566502
106906112	0.642857
106906126	0.256158
106906132	1.83251
106906136	0.753695
106906138	1.17734
106906162	0.753695
106906163	0.753695
106906170	1.55419
106906172	0
106906179	0
106906205	0
106906207	0
106906213	0
106906216	0
106906218	0
106906225	0
106906241	0
106906245	0.0763547
106906284	0.0369458
106906291	0.0369458
106906308	0.0812808
106906324	0.179803
106906365	0.586207
106906375	0.37931
106906380	0.470443
106906407	0.41133
106906408	0.603448
106906426	0.236453
106906464	0.295567
106906468	0
106906474	0
106906484	0.0492611
106906485	0
106906498	0
106906513	0
106906515	0
106906523	0.0369458
106906531	0
106906532	0
106906550	0.0369458
106906551	0
106906585	0.125616
106906594	0.118227
106906614	0.118227
106906616	0.551724
106906619	1.4064
106906620	0.800493
106906625	0.76601
106906628	2.36207
106906658	1.26847
106906661	1.60837
106906691	1.96059
106906752	1.93596
106906759	1.93596
106906763	1.93596
106906771	1.93596
106906774	1.93596
106906775	2.41379
106906783	2.58374
106906788	2.56158
106906790	2.56158
106906794	2.56158
106906795	3.64286
106906800	5.75123
106906849	5.4803
106907360	5.54187
106907362	5.64286
106907363	5.3399
106907366	5.26108
106907369	4.89901
106907398	5.41133
106907402	4.00985
106907412	4.30049
106907431	5.15517
106907452	6.82759
106907478	6.52463
106907481	6.78818
106907487	6.72906
106907488	7.12808
106907520	6.93596
106907523	6.93596
106907549	7.12808
106907571	6.37685
106907654	3.27833
106907660	1.67734
106907679	1.94089
106907696	3.77094
106907723	4.48276
106907740	4.42611
106907749	4.40148
106907759	4.76847
106907782	5.09113
106907838	6.36207
106907870	5.50739
106907873	6.30788
106907893	6.15271
106907908	6.15271
106907919	6.2069
106907921	6.05911
106907932	6.11084
106907937	6.00493
106907948	5.58867
106907958	4.76847
106908027	5.13793
106908029	0.980296
106908039	0.980296
106908051	0.980296
106908052	0.980296
106908056	0.980296
106908061	0.980296
106908063	0.980296
106908072	2.19704
106908116	1.90887
106908121	2.03448
106908145	1.90887
106908146	2.11084
106908217	3.3867
106908223	3.13547
106908248	3.33498
106908300	3.98768
106908610	3.30296
106908625	3.81527
106908681	5.44335
106908749	4.62315
106908795	5.57882
106909072	5
106909270	5.65271
106909457	5.00985
106909495	5.28079
106909678	9.74384
106909682	5.54926
106910174	5.57389
106910222	5.54926
106910379	5.66256
106910398	6.01232
106910464	5.53202
106910525	6
106910876	6.1133
106910877	5.80788
106910945	6.05911
106910955	8.23399
106910981	7.15764
106910989	7.92611
106911017	7.71429
106911039	7.92118
106911406	7.82759
106911409	7.20197
106911413	7.20197
106911422	7.42611
106911435	8.17734
106911499	8.22906
106911500	7.0665
106911514	7.13547
106911528	6.41872
106911536	4.64286
106911579	5.30788
106911581	1.34975
106911602	1.26601
106911622	1.2266
106911637	1.4803
106911642	1.47044
106911645	1.48276
106911653	2.88424
106911700	3.89901
106911712	4.85222
106911714	4.65517
106911715	5.40394
106911723	6.59852
106911729	7.89901
106911760	7.74384
106911764	7.62808
106911767	8.27586
106911768	8.44581
106911773	8.5
106911779	8.58128
106911923	8.89163
106915245	7.56897
106920911	5.6798
106920928	3.56158
106920936	3.367
106920941	2.93103
106920976	2.01232
106920981	1.81527
106920984	2.14039
106920985	1.74138
106920994	1.62315
106920997	1.48276
106921006	6.30788
106921037	5.38424
106921038	4.79803
106921039	5.03695
106921050	5.14778
106921059	6.21675
106921068	7.58128
106921097	6.45074
106921099	6.09113
106921111	6.36207
106921116	6.26108
106921119	6.68227
106921131	5.867
106921159	8.00246
106921180	7.633
106921182	6.50493
106921193	6.61823
106921257	5.84483
106921264	6.31527
106921275	4.99015
106921277	4.37438
106921281	4.37438
106921292	10.3941
106921298	6.14286
106921299	6.14286
106921313	6.14286
106921316	6.14286
106921318	6.14286
106921324	6.14286
106921351	6.60099
106921356	7.49507
106921391	3.15764
106921398	2.93103
106921411	5.06404
106921424	6.80049
106921433	6.20936
106921435	14.4975
106921449	13.2783
106921455	13.0123
106921463	12.9483
106921464	12.3251
106921476	11.6478
106921477	11.3916
106921487	11.1133
106921495	10.8522
106921498	10.7044
106921518	10.4778
106921536	8.79557
106921539	8.47537
106921543	8.33744
106921546	8.70197
106921573	8.86946
106921596	9.97783
106921644	8.13054
106921671	7.18227
106921736	6.18227
106921742	4.82759
106921765	6.62069
106921774	6.91872
106922852	7.5665
106922858	6.41133
106922883	5.9803
106922890	5.54433
106922920	5.21921
106922933	4.98768
106922955	11.6527
106923001	8.04187
106923069	8.04187
106923104	8.04187
106923106	8.04187
106923112	8.04187
106923115	8.04187
106923135	8.04187
106923196	8.30296
106923197	7.19951
106923258	7.44581
106923386	3.21921
106923588	2.98276
106923600	2.98276
106923736	4.80542
106923790	2.12069
106923829	2.39655
107100499	2.80049
107100853	3.05665
107101017	1.57389
107102694	1.57143
107104001	1.10099
107104123	1.84729
107104651	1.38916
107105002	1.69212
107105294	1.28571
107105323	2.02217
107105607	1.58128
107105738	2.15517
107106183	1.80788
107106190	3.62808
107106215	1.65517
107106790	1.62069
107107178	2.23153
107107320	1.28818
107108142	1.8867
107108817	2.21429
107108921	2.7266
107108944	2.02217
107109057	2.84483
107109100	1.82512
107109126	2.34483
107109254	1.64778
107109280	1.65764
107109442	2.45567
107109548	1.91133
107109582	3.56404
107109584	1.58621
107109640	1.55911
107109656	2.15271
107109849	1.61084
107109859	2.32512
107110591	1.37931
107111103	1.31527
107111134	2.41872
107111191	1.67241
107111265	1.14532
107111293	1.23399
107111425	1.24138
107111468	1.66502
107111652	2.16502
107111926	1.88916
107112086	2.1601
107112144	3.62315
107112231	3.96305
107112244	3.85961
107112683	4.90148
107112705	4.32512
107112707	4.47783
107112709	4.11823
107112717	5.24384
107112885	4.71675
107112927	4.46798
107112928	4.05172
107112992	8.12315
107113090	3.19458
107113167	3.33005
107113230	3.70197
107113270	3.66749
107113320	3.44581
107113614	3.60099
107113658	3.21675
107113747	1.38424
107114238	1.16749
107114270	0.997537
107114316	0.997537
107114349	1.22414
107114605	1.3202
107114676	0.724138
107115050	1.42365
107115176	1.05911
107115435	1.48276
107115527	2.15517
107115998	1.14286
107116279	1.42857
107116687	2.38424
107116716	1.70197
107117781	1.48276
107117836	1.41379
107117843	3.46552
107117931	1.58867
107118456	1.52217
107118695	2.22414
107119290	1.83005
107120072	1.31034
107120463	0.963054
107120476	0.958128
107120909	1.72167
107121258	1.74138
107121464	1.28325
107121639	1.17241
107121673	0.583744
107121736	0.448276
107121746	0.123153
107121853	0.160099
107121854	1.31281
107123217	2.52463
107123315	3.16995
107123870	3.26847
107124715	3.23399
107124791	3.72906
107126632	3.49754
107126966	3.89409
107127048	5.84975
107127750	4.94335
107128408	4.8867
107129352	5.2734
107129620	5.04926
107130158	5.04926
107130204	5.31281
107130524	4.55172
107130688	4.10591
107130784	2.08621
107130876	2.52217
107130962	2.12069
107131071	1.91133
107131166	2.28325
107131250	2.14778
107131403	6.33005
107131633	4.53941
107131667	6.38916
107131669	7.37931
107131845	6.60099
107131869	6.56897
107131977	8.15025
107131982	8.71182
107132321	7.18227
107132366	7.30049
107132380	7.08374
107132386	12.5
107132543	8.99261
107132557	8.99261
107132563	8.99261
107132591	10.7167
107132596	10.266
107132818	8.9532
107132825	8.9532
107132841	8.9532
107132887	8.9532
107132899	8.99261
107132974	11.3448
107132993	4.97783
107133078	7.01478
107133540	5.03695
107133625	4.98522
107133681	5.98522
107133808	4.53941
107133822	6.33498
107133989	5.34483
107134015	5.36946
107134323	5.367
107134538	5.3202
107134694	6.02217
107134724	5.79803
107134811	7.2069
107134832	4.11084
107134990	4.50493
107135092	5.18719
107135267	4.15764
107135369	3.85714
107135415	3.82512
107135540	3.78079
107135648	4.57389
107135726	3.96305
107135923	3.46552
107135939	3.74138
107136027	3.92611
107136088	3.44581
107136133	3.28079
107136241	3.30542
107136431	3.44828
107136524	3.37438
107136743	3.42611
107136787	4.12069
107136896	3.57143
107137033	3.55665
107137036	4.02463
107137037	5.11084
107137038	4.06404
107137143	4.06158
107137156	4.07882
107137221	4.28325
107137244	4.31034
107137307	3.66502
107137361	3.98276
107137482	3.60837
107137695	3.81034
107137804	3.88916
107137837	3.7734
107138063	3.82266
107138080	3.61576
107138328	4.30049
107138701	4.06404
107138766	4.80296
107138821	4.33005
107138918	4.30049
107139016	4.34729
107139044	4.30049
107139144	4.31527
107139194	4.26601
107139195	4.26601
107139264	5.38177
107139432	5.42611
107139487	5.3399
107139553	5.02956
107139631	5.1133
107139660	5.37438
107139881	5.59113
107139999	4.51232
107140007	4.51232
107140025	4.51232
107140035	4.51232
107140081	4.51232
107140105	4.51232
107140123	4.51232
107140160	4.51232
107140172	4.99015
107140176	4.59113
107140199	4.59113
107140240	4.59113
107140312	4.59113
107140314	7.30049
107140456	6.23892
107140583	6.23892
107140707	6.27094
107140859	6.25369
107141130	6.31034
107141239	6.32759
107141317	6.29557
107141337	6.33005
107141431	6.31281
107141440	6.66256
107141495	6.5
107141532	7.21429
107141560	6.75616
107141666	6.40887
107141833	6.4803
107141853	8.19212
107141868	6.04433
107141889	6.73645
107142023	6.9532
107142031	6.62562
107142376	6.64286
107142427	6.60837
107142511	6.60837
107142591	6.60837
107142605	6.60837
107142625	8.23645
107142681	7.62315
107142682	7.22167
107142744	7.25862
107142847	7.22414
107142886	6.80296
107143026	6.76847
107143092	6.44089
107143269	6.44089
107143273	6.44089
107143477	6.44089
107143510	6.44089
107143513	6.44089
107143708	6.44089
107143731	6.44089
107143743	6.50739
107143797	6.24384
107144228	6.24384
107144235	6.30296
107144288	6.16995
107144310	6.65764
107144461	6.61576
107144487	6.59852
107144545	6.59852
107144731	6.59852
107144887	6.59852
107144916	6.59852
107145048	6.59852
107145095	6.68719
107145160	6.34729
107145167	6.42611
107145238	6.51724
107145329	6.62562
107145371	8.16995
107145402	7.46305
107145535	7.46305
107145854	7.36207
107145912	9.9335
107146247	6.7734
107146253	6.95813
107146301	6.76601
107146347	6.67241
107146400	6.58374
107146453	7.51232
107146515	5.88177
107146529	5.90148
107146544	5.92857
107146564	6.03202
107146730	5.76601
107146761	5.83251
107146769	5.84729
107146834	5.89901
107146843	5.78079
107146885	6.91872
107146916	6.52709
107146924	6.3867
107146927	6.55172
107147148	6.53695
107147171	6.43103
107147244	8.23892
107147259	6.47044
107147351	6.55911
107147396	6.78325
107147473	7.70197
107147623	10.1773
107147658	7.2734
107147681	7.56897
107147932	7.34975
107147988	7.32512
107148116	7.14286
107148228	7.44828
107148391	7.71182
107148719	5.92365
107148769	8.53941
107148787	7.69212
107148876	7.46798
107148988	7.56404
107149065	8.10099
107149107	7.98522
107149196	7.64039
107149230	7.69951
107149292	8.133
107149321	7.53202
107149429	6.20936
107149448	5.9335
107149449	6.37192
107149493	5.99507
107149774	7.75616
107149799	8.68966
107149886	8.16749
107149889	7.96552
107149892	7.84236
107149895	7.81773
107149977	10.3719
107150118	7.44581
107150242	7.4335
107150338	8.03941
107150342	7.16256
107150398	7.16256
107150557	9.47291
107150559	6.95567
107150763	6.95567
107150820	6.97044
107151351	7.44089
107151633	7.66995
107151718	6.43103
107151779	7.00985
107151845	6.42365
107152014	7.21675
107152184	6.37931
107152267	6.44335
107152278	6.54926
107152345	7.09113
107152575	7.50493
107152646	6.63054
107152735	7.19458
107152993	6.9335
107153027	6.42365
107153047	6.77586
107153093	6.65271
107153162	6.33005
107153226	6
107153275	8.80542
107153549	7.79557
107153550	8.02463
107155064	7.75616
107155251	7.84729
107155317	7.75616
107155319	8.02956
107155453	8.10837
107155634	7.37192
107155782	7.75862
107155785	5.88177
107155787	6.04926
107155828	7.17488
107155896	5.87931
107155924	5.867
107156111	6.59113
107156226	6.73399
107156257	6.64532
107156411	6.53695
107156535	7.12562
107156541	7.09852
107156621	6.70197
107156777	7.92365
107157001	7.09852
107157017	7.24631
107157069	6.81034
107157158	6.72906
107157220	6.7266
107157319	8.3867
107157370	7.48276
107157573	7.49015
107157894	7.48276
107157977	7.70443
107158249	8.82512
107158250	7.06404
107158490	10.1453
107158498	6.11823
107158583	5.74631
107158733	6.08374
107158801	7.31773
107158822	7.16502
107158876	6.72414
107158899	6.72414
107158982	6.72414
107159177	6.79064
107159254	6.81034
107159266	7.23645
107159457	5.73892
107159543	8.34729
107159582	7.89901
107159764	7.84236
107159806	7.84236
107159875	7.84236
107159896	7.89409
107159929	7.84236
107159958	7.84236
107160030	7.84236
107160054	7.84975
107160088	8.75862
107160102	5.51232
107160151	5.27586
107160299	5.15517
107160422	6.54187
107160548	6.24138
107160562	5.68473
107160582	5.73645
107160774	5.68473
107160989	10.4754
107161005	7.867
107161046	7.81527
107161050	7.81527
107161064	7.81527
107161390	7.81527
107161442	7.81527
107161589	7.81527
107161596	7.81527
107161641	7.89901
107161762	8.42365
107161792	4.87438
107161973	4.84483
107162053	4.81527
107162262	4.87192
107162299	5.46798
107162527	4.133
107162572	4.01232
107162607	3.9532
107162723	3.9532
107162885	3.98276
107163080	4.48522
107163089	4.02217
107163150	3.76601
107163155	6.25369
107163284	4.82759
107163401	5.80296
107163509	5.32512
107163529	4.99754
107163531	5.1601
107163563	5.66995
107163571	4.86453
107163575	7.10591
107163794	4.52709
107163872	4.64286
107163901	5.39901
107163980	7.26355
107164028	6.47537
107164214	5.5936
107164233	5.66749
107164241	5.70443
107164341	6.51478
107164351	5.66995
107164375	7.15764
107164443	5.64286
107164517	5.92857
107164805	6.11823
107164848	5.68227
107165014	7.15025
107165174	6.77833
107165175	6.77833
107165187	6.81281
107165315	6.71182
107165359	7.4335
107165428	6.70197
107165493	5.58128
107165725	5.58128
107165886	5.58128
107166005	6.80542
107166066	5.9803
107166082	5.92611
107166299	6.50739
107166384	6.51724
107166460	5.39409
107166493	6.2069
107166504	5.49261
107166541	5.41872
107166551	5.77586
107166582	5.41133
107166602	5.85961
107166745	5.60345
107166874	5.32759
107166894	6.07389
107166979	5.45813
107167000	5.44335
107167067	5.49754
107167312	6.61084
107167531	6.26601
107167555	5.97044
107167773	6.00739
107167774	6.88916
107167810	8.47291
107167823	8.58867
107167902	8.55172
107167918	11.1552
107169895	17.6626
107172403	16.4458
107172461	16.0837
107172472	16.3276
107172529	16.3842
107172579	16.1921
107172583	16.1355
107172678	16.0764
107172897	15.6798
107172938	15.5911
107172967	15.5764
107172977	16.2808
107173035	15.936
107173041	16.3177
107173136	16.1921
107173143	16.0567
107173153	16
107173208	16.8768
107173281	15.6182
107173398	17.7956
107173457	11.697
107174596	13.7118
107175549	9.7734
107175554	9.55419
107175582	9.60837
107175624	9.66256
107175677	9.28325
107175707	9.76108
107175751	9.31034
107175763	9.03695
107175934	9.08867
107175942	9.36207
107175959	0.0172414
107176036	0.0172414
107176046	0.0172414
107176056	0.0172414
107176076	0.0172414
107176092	0.0172414
107176098	0.0172414
107176155	0.103448
107176172	0.0788177
107176194	0.0788177
107176206	0.0788177
107176244	0.546798
107176246	0.0788177
107176251	0.0788177
107176278	0.546798
107176309	0.0788177
107176350	3.24384
107176398	3.08128
107176411	12.9704
107176441	12.1823
107176453	12.1552
107176469	12.1552
107176471	13.303
107176503	13.1872
107176509	13.7537
107176533	13.6404
107176539	13.3177
107176557	13.2192
107176577	13.0985
107176579	12.6798
107176614	12.5172
107176633	12.0345
107176650	11.8768
107176675	11.2044
107176677	9.68966
107190038	9.10591
107190040	8.80049
107196957	8.94089
107202184	20.6675
107204276	14.8522
107204285	14.3842
107204299	14.4236
107204362	14.7143
107204371	14.1946
107204404	14.5567
107204482	14.803
107204483	16.9064
107204530	18.8128
107204625	18.2488
107204629	18.3867
107204633	18.3153
107204638	17.7611
107204639	18.2291
107204659	18.1724
107204682	18.4138
107204728	18.3522
107204737	17.5246
107204769	17.4655
107204778	17.2882
107204819	17.1626
107204823	17.1626
107204830	17.1946
107207636	18.5887
107242284	24.0911
107242289	13.0911
107242338	34.6281
107242354	52.064
107258490	51.7044
107258517	50.8916
107258532	50.5197
107258539	51.6404
107258545	51.601
107258549	51.1232
107258560	50.9261
107258571	53.0468
107258572	51.9507
107258573	51.5567
107258621	51.3103
107258630	51.3103
107258635	50.6626
107258640	50.6059
107258645	51.2217
107258671	48.165
107258679	48.3079
107258701	49.6872
107258703	49.1453
107258713	45.436
107258731	45.8522
107258736	45.3621
107258743	45.7389
107258748	45.3621
107258749	45.3621
107258758	45.3621
107258760	44.7365
107258761	44.6847
107258765	44.0936
107258775	43.9877
107258782	44.0443
107258784	44.3966
107258785	43.9852
107258787	43.931
107258792	43.8768
107258794	43.8227
107258797	43.7685
107258799	43.9901
107258801	43.9261
107258821	43.3153
107258868	43.3153
107258897	43.3645
107258907	42.3596
107258918	42.3596
107258921	42.3596
107258924	42.3596
107258925	42.3596
107258928	42.3596
107258937	42.3596
107258939	42.3596
107258951	42.4089
107258987	42.3596
107258993	42.3596
107258994	42.4089
107258995	42.6059
107259000	43.6158
107259034	43.3941
107259038	43.3941
107259040	43.5099
107259048	43.5099
107259054	43.2783
107259066	44.0813
107259079	43.298
107259086	43.298
107259109	43.298
107259126	43.8424
107259138	42.3596
107259145	42.4606
107259150	42.3596
107259161	42.5591
107259164	42.4089
107259176	42.4089
107259209	42.5567
107259248	42.5567
107259263	42.4581
107259280	42.4581
107259281	42.5591
107259292	42.5074
107259317	42.5567
107259323	42.7635
107259334	43.0172
107259346	43.1749
107259349	43.1847
107259366	43.1798
107259367	43.9631
107259374	43.5
107259383	46.5591
107266663	46.2537
107266668	45.9138
107266677	45.8522
107266707	45.8571
107266742	45.6798
107266745	45.2734
107266757	45.2143
107266767	45.1552
107266776	45.0961
107266777	46.0887
107266856	46.3202
107266875	46.303
107266879	41.8424
107266883	41.7783
107266896	41.931
107266908	42.1355
107266985	42.4458
107266986	22.1182
107266997	22.0542
107267000	22.2241
107267005	9.01478
107267007	7.54433
107267035	7.69951
107267103	0.189655
107267108	0.0763547
107267183	0.0763547
107267196	0.0763547
107267217	0.0763547
107267226	0.0763547
107267282	0.155172
107267293	0.150246
107267328	0.14532
107267329	0.140394
107267337	0.135468
107267342	0.325123
107267371	0.302956
107267384	0.288177
107267388	0.273399
107267391	0.258621
107267409	0.243842
107267425	0.229064
107267438	42.0862
107267477	41.2882
107267482	41.17
107267484	52.569
107267487	52.3202
107267491	55.8103
107268718	56.2635
107268719	54.9729
107268739	54.9409
107268740	54.6404
107268761	54.6404
107268780	54.6404
107268782	54.6404
107268798	54.6404
107268802	54.6404
107268805	54.6404
107268813	56.1552
107268851	57.6576
107268856	61.0985
107268880	60.7906
107268892	60.6626
107268922	60.5345
107268930	60.4064
107268938	59.9828
107268954	59.798
107268957	55.9089
107269002	55.2759
107269003	54.8128
107269016	54.6897
107269024	54.803
107269038	54.6133
107269039	54.064
107269046	53.9655
107269077	53.7266
107269080	52.2291
107269087	52.2266
107269090	52.1256
107269101	52.0739
107269109	52.0222
107269118	51.9704
107269123	51.9187
107269140	51.867
107269171	51.8153
107269175	51.7635
107269197	51.7118
107269199	51.6601
107269211	51.6084
107269217	51.5567
107269232	51.5049
107269239	51.4532
107269242	53.101
107269267	52.9433
107269268	53.3399
107269278	53.6404
107269289	53.5246
107269293	53.4803
107269305	53.4803
107269309	53.3571
107269310	50.7882
107269359	50.67
107269361	50.2266
107269363	50.2241
107269423	50.3276
107269448	49.4631
107269453	49.4754
107269475	49.4729
107269477	49.7315
107269500	49.6798
107269511	49.6798
107269513	49.6798
107269528	50.0837
107269530	50.0443
107269554	50.0271
107269584	50.0813
107269594	49.8202
107269618	49.8719
107269671	48.7512
107269680	48.8153
107269686	48.7488
107269699	48.7488
107269855	48.9532
107269881	75.3645
107269882	49.2488
107269884	49.3079
107269897	49.2414
107269900	50.8916
107269944	50.7438
107269955	50.6798
107269973	52.436
107270013	52.2759
107270034	52.2069
107270041	52.1429
107270044	52.0788
107270048	52.0172
107270054	51.9507
107270062	51.8892
107270082	51.9064
107270089	52.0197
107270102	50.8966
107270103	50.9507
107270113	50.3645
107270123	50.3645
107270150	50.4655
107270158	49.2537
107270168	49.2537
107270187	49.303
107270208	49.2808
107270256	49.2808
107270271	49.2808
107270286	50.1675
107270309	50.1182
107270312	50.1182
107270331	51.2734
107270371	51.6256
107270380	51.5099
107270393	51.5099
107270398	51.5099
107270408	51.569
107270414	51.4507
107270419	51.4507
107270424	51.4507
107270451	51.5616
107270460	50.8424
107270475	50.8424
107270480	50.9532
107270485	50.8448
107270486	50.8227
107270496	50.931
107270497	50.8202
107270554	50.9212
107270557	49.2586
107270567	49.2586
107270613	49.2586
107270622	49.2586
107270625	49.2586
107270629	49.2586
107270651	49.2586
107270667	49.2685
107270707	49.2414
107270710	49.2414
107270740	49.2414
107270772	49.2734
107270793	49.2635
107270808	49.2635
107270818	49.2635
107270819	49.2635
107270827	49.2635
107270832	49.2635
107270846	49.6724
107270869	71.1823
107270888	44.1404
107270892	44.1404
107270903	44.1404
107270912	44.5197
107270916	45.1034
107270934	45.0714
107270935	48.1527
107270958	47.9113
107270965	47.968
107270985	47.8374
107270994	47.7094
107271012	47.7759
107271089	47.7118
107271092	47.2291
107271100	47.17
107271124	47.2882
107271125	45.931
107271138	45.9828
107271163	45.1281
107271164	45.1281
107271224	45.1798
107271230	44.5591
107271232	44.5591
107271241	46.5394
107271252	46.3768
107271256	46.303
107271268	46.2438
107271273	47.0345
107271276	46.9187
107271277	46.8054
107271281	48.4384
107271388	48.1305
107271393	48.0542
107271406	48.0099
107271424	48.1823
107272143	46.4704
107272154	46.2512
107272180	45.968
107272181	45.8547
107272188	45.7414
107272197	44.8251
107272204	44.6626
107272209	44.5
107272211	44.5936
107272213	97.5887
107272240	79.9975
107272244	79.8768
107272247	79.8153
107272248	80.6921
107272269	81.4803
107272359	80.9286
107272367	80.8621
107272371	81.1158
107272386	80.8695
107272387	80.803
107272388	80.7365
107272402	80.67
107272408	80.6133
107272439	82.17
107272485	80.1773
107272505	79.2217
107272511	79.1601
107272524	79.0985
107272527	79.0369
107272545	79.0345
107272581	79.202
107272614	78.8621
107272617	78.9138
107272643	78.8621
107272693	76.6798
107272717	75.7586
107272723	75.7118
107272764	75.7611
107272773	74.5936
107272808	74.5936
107272835	74.5936
107272848	76.8941
107272877	76.6823
107272885	76.6823
107272887	76.6823
107272890	76.9778
107272899	77.3448
107272912	77.2192
107272915	77.2192
107316378	77.2192
107316404	77.2833
107316418	77.1552
107316449	77.3867
107316486	75.6404
107316489	75.3818
107316499	75.3818
107316501	75.4852
107316516	75.4335
107316522	75.8916
107316560	75.6773
107316656	75.7266
107316662	74.8892
107316687	74.9458
107316732	74.9877
107316735	74.5222
107316745	74.5222
107316755	74.5222
107316762	74.5222
107316763	74.5222
107316767	74.5222
107316768	74.5222
107316778	74.5222
107316783	74.5222
107316805	74.5222
107316820	74.5222
107316847	74.5222
107316854	83.3227
107316887	82.9926
107316893	82.8744
107316896	83.5837
107316897	86.8399
107316911	90.2438
107316925	90.1133
107316926	89.9877
107316935	89.9187
107316949	89.8522
107316961	89.8498
107316967	89.3005
107316998	95.8571
107319359	95.7266
107319378	78.6995
107319382	77.5296
107319390	77.1355
107319405	75.9877
107319423	75.5468
107319452	75.4335
107319458	74.2537
107319465	74.0764
107319466	74.3522
107319508	74.1182
107319537	73.9064
107319540	73.7291
107319555	73.5517
107319561	73.3744
107319568	73.197
107319574	73.0197
107319575	72.8424
107319580	72.7241
107319610	72.6059
107319625	72.4433
107319645	72.3448
107319663	72.2808
107319664	72.2167
107319678	72.1527
107319686	72.0887
107319690	72.0246
107319693	71.9606
107319700	71.8966
107319770	71.8325
107319796	71.7685
107319803	71.7044
107319813	71.6404
107319831	72.9926
107319903	72.867
107319908	73.8596
107319970	73.67
107319976	71.0542
107319990	70.8177
107319992	65.798
107319998	65.5148
107319999	65.2315
107320015	64.9483
107320017	64.665
107320023	64.3818
107320033	63.6232
107320035	60.8645
107320044	60.5394
107320057	60.1232
107320075	60.0542
107320288	54.9901
107320295	39.2291
107320305	35.2291
107320325	35.1872
107320348	21.7709
107320377	18.4113
107320381	18.1084
107320382	19.4089
107320384	8.07143
107320385	8.03202
107320391	7.99261
107320400	7.9532
107320404	9.42118
107320408	8.62808
107320416	8.50493
107320422	8.49507
107320450	9.25616
107320483	0.302956
107320485	0.29064
107320498	0.288177
107320508	0.238916
107320532	0.219212
107320543	0.248768
107320594	0.221675
107320598	0.273399
107320609	0.327586
107320610	0.283251
107320628	1.62069
107320629	0.278325
107320631	0.278325
107320635	0.94335
107320640	1.21182
107320643	0.300493
107320666	0.300493
107320679	1.14039
107320689	0.275862
107320712	0.238916
107320724	0.270936
107320733	0.226601
107320739	0.219212
107320743	0.529557
107320774	0.522167
107320781	2.66502
107320809	3.14286
107320816	3.72906
107320817	3.69704
107320819	9.76355
107320842	13.7094
107320855	18.5542
107320858	20.4458
107320865	22.0074
107320877	21.8793
107320884	21.6601
107320894	21.5369
107320899	24.6084
107320982	24.4163
107320991	24.2241
107321000	24.1552
107321007	24.0862
107321014	24.0172
107321016	23.9483
107321017	23.8793
107321055	23.8103
107321143	23.7414
107321160	23.6724
107321163	23.6034
107321176	23.5345
107321180	23.4704
107321240	24.4581
107321276	22.2759
107321283	20.1552
107321365	20.2118
107321381	19.1108
107321398	19.3227
107321435	19.867
107321447	20.4975
107321492	21.3867
107321507	18.3768
107321515	18.3153
107321549	18.3153
107321552	18.0222
107321557	17.9631
107321631	18.0197
107321640	17.5123
107321650	20.2857
107321727	4.81034
107321738	4.61576
107321740	4.49261
107321747	4.49261
107322000	5.23399
107322019	0
107322103	0
107322116	0
107322172	0
107322175	0
107322187	0
107322193	0
107322255	0
107322256	0
107322285	0
107322323	0
107322326	0
107322328	0
107322332	0.514778
107322396	0.906404
107322493	0.876847
107322495	1.35222
107322535	1.32759
107322559	2.63054
107322618	2.30049
107322623	2.22906
107322654	2.02463
107322672	1.9335
107322817	1.94581
107322820	1.7069
107322822	1.86207
107322855	1.96798
107322876	3.81527
107324391	3.74138
107324948	7.64778
107325201	5.91626
107325205	5.87931
107325518	7.71429
107325642	6.77586
107325647	6.79557
107325686	6.79557
107325692	7.7734
107325999	8.04926
107326001	9.29064
107326092	4.96552
107326507	5.33005
107326752	12.2069
107327179	9.64039
107327181	9.64039
107327435	9.7069
107327502	14.1059
107327844	11.0837
107327917	11.165
107327957	11.5443
107327963	11.899
107328020	12.468
107328121	42.3079
107328138	39.4926
107328148	39.4926
107328213	39.6921
107328263	39.6921
107328264	39.5591
107328266	39.5591
107328269	39.5591
107328274	39.8177
107328317	42.9089
107328363	43.1773
107328397	49.3867
107329252	49.1872
107329255	44.6773
107329261	44.298
107329270	43.9187
107329274	43.7143
107330259	80.9557
107330305	73.4975
107330351	72.468
107330359	72.468
107330387	72.468
107330471	72.7167
107330534	72.2143
107330539	72.2143
107330547	72.2167
107330600	73.2956
107330613	73.0419
107330614	74.5813
107330622	74.2734
107330634	74.2734
107330635	74.2734
107330646	74.2734
107330653	74.2734
107330673	74.2734
107330682	75.7414
107330686	72.3818
107330688	72.5739
107330700	72.3818
107330709	74.1429
107330713	72.6749
107330723	72.6749
107330733	72.6749
107330734	73.0961
107330789	72.4704
107330792	72.1675
107330802	72.1675
107330803	72.1675
107330870	72.1675
107330926	72.8227
107330976	72.7217
107330977	72.7217
107331016	73.3079
107331061	73.0788
107331085	73.7291
107331405	73.67
107331420	73.6133
107331458	74.0887
107331466	73.766
107331473	73.4015
107331489	73.4015
107331503	73.6576
107331533	73.6502
107331556	72.8768
107331564	72.7734
107331583	72.8892
107331649	72.6626
107331660	72.7118
107331737	73.8645
107331827	73.431
107331886	73.5887
107331946	73.7217
107332006	73.4729
107332015	73.1576
107332392	73.3793
107332437	73.3768
107332484	73.3867
107332532	73.2709
107332533	73.2611
107332606	73.3695
107332627	73.2044
107332653	73.7291
107332713	74.1946
107332748	74.069
107332754	73.6847
107332756	73.8522
107332784	73.9089
107332793	73.564
107332794	73.5049
107332804	73.5025
107332906	73.6552
107332917	72.4754
107332961	72.5813
107333003	72.5296
107333008	72.6305
107333037	72.4655
107333041	72.4631
107333071	72.5148
107333105	72.5616
107333145	72.3103
107333207	72.2611
107333214	72.2611
107333224	72.2611
107333319	72.3103
107333385	72.2931
107333517	72.2956
107333527	72.2438
107333534	72.2365
107333627	72.2833
107333733	72.6281
107333785	72.5788
107333787	72.5788
107333792	72.5788
107333795	72.5788
107333877	72.5788
107333885	72.5788
107333886	72.5788
107333923	72.5788
107333976	72.5788
107333996	72.5788
107334104	72.6281
107334106	72.1847
107334113	72.1847
107334123	72.1847
107334126	72.1847
107334229	72.1897
107334251	72.1847
107334259	72.1847
107334302	72.1897
107334306	72.1946
107334348	72.1847
107334349	62.0443
107334396	61.9064
107334398	61.9064
107334519	61.9557
107334525	61.9064
107334559	61.9064
107334627	61.9064
107334637	61.9064
107334761	61.9064
107334781	61.9532
107334880	61.8719
107334911	61.8719
107334912	61.8719
107334928	61.8719
107334938	61.8719
107334948	61.8916
107335033	61.8867
107335044	56.266
107335059	56.4015
107335081	55.2143
107335116	49.8399
107335156	49.6921
107335171	44.564
107335191	44.4754
107336272	31.867
107336332	31.734
107336342	31.734
107336362	31.734
107336369	31.8079
107336382	31.8103
107336483	31.7611
107336575	31.7562
107336655	31.7562
107336677	31.7562
107336804	34.9458
107336843	13.4335
107336866	13.4335
107336909	13.4335
107336948	13.4901
107336991	13.4409
107336992	13.4409
107337040	21.6158
107337080	18.9803
107337147	18.8399
107337168	18.8399
107337259	18.8892
107337315	18.8892
107337328	18.8276
107337455	18.8399
107337495	24.3916
107337516	22.7094
107337608	22.6724
107337658	22.8473
107337701	22.7365
107337709	22.2931
107337771	22.2192
107337812	20.9064
107337845	21.335
107343082	36.5616
107343141	24.6576
107343172	24.5296
107343173	26.6502
107383807	26.8547
107383849	25.1527
107383850	24.5887
107383897	24.5123
107383901	24.3744
107383940	24.3793
107384139	24.3744
107384215	24.3744
107384237	24.3744
107384298	24.3941
107384409	24.3768
107384441	24.3768
107384449	24.3768
107384486	24.3768
107384629	24.3768
107384634	24.3768
107384675	24.3768
107384814	24.3941
107384890	24.3744
107384927	24.3744
107384940	24.3744
107385008	24.3744
107385039	24.3744
107385177	24.6749
107385503	24.5788
107385735	24.564
107385756	24.5739
107385814	24.6207
107385835	24.5172
107385920	24.5665
107385932	24.3695
107385939	24.3793
107385951	24.367
107385989	24.367
107386174	24.367
107386345	24.3744
107386352	24.3645
107386433	24.3645
107386438	24.3966
107386452	24.4039
107386485	24.399
107386495	24.399
107386511	24.399
107386522	24.399
107386537	24.6478
107386602	26.1429
107386683	26.0443
107386689	16.0468
107386694	14.9532
107386759	14.8276
107386766	14.9631
107386783	14.8325
107386784	14.6552
107386796	15.4606
107386801	13.5468
107386818	5.59852
107386845	2.49261
107386855	2.43596
107386926	0.0517241
107386927	0.0517241
107386937	0.0517241
107386941	0.0517241
107387007	0.0517241
107387027	0.0788177
107387042	0.08867
107387046	1.67241
107387058	2.7931
107387086	2.56158
107387089	14.0123
107387120	13.8966
107387173	13.5296
107387185	13.4852
107387204	13.4852
107387216	13.4852
107387231	13.4852
107387256	13.4852
107387423	13.4926
107387524	14.6379
107387529	14.4803
107387575	14.1872
107387663	14.1798
107387807	14.1798
107387812	14.1798
107387840	14.1798
107387871	14.1798
107387960	14.1798
107388077	14.1798
107388095	14.1798
107388157	14.1798
107388179	14.1897
107388434	14.165
107388438	14.165
107388508	14.697
107388548	14.6626
107388663	14.5296
107396105	14.4704
107396161	14.7241
107396186	14.7783
107396218	6.10591
107396228	5.50493
107396234	4.71182
107396248	3.87438
107396257	2.66502
107396265	2.66502
107396301	3.55911
107396315	0.221675
107396338	0.20197
107396382	0.20197
107396383	0.20197
107396388	0.20197
107396441	0.251232
107396452	4.25616
107396603	3.72167
107396633	3.72167
107396657	3.81281
107396775	3.7734
107396780	5.16749
107396900	4.96798
107396929	4.9532
107397352	4.71429
107397488	10.0517
107397544	7.97783
107397566	7.9532
107397621	7.9532
107397678	8.00246
107397709	7.90394
107397787	7.90394
107397839	7.90394
107397860	7.90394
107397906	7.92857
107397964	9.19951
107398205	9.2931
107398216	6.33744
107398227	6.33744
107398231	6.42118
107398252	6.37931
107398265	7.66502
107398274	16.2241
107398361	16.2956
107398408	15.0493
107398443	15.0739
107398544	14.8325
107398630	14.8325
107398666	14.8325
107398786	14.8325
107398916	14.8325
107398935	14.8818
107398953	14.8325
107398955	14.8325
107398991	14.8818
107399077	14.8325
107399112	29.5961
107399178	21.8744
107399192	21.8744
107399227	21.8744
107399232	21.9754
107399302	21.9138
107399358	21.8719
107399632	21.9729
107399641	21.8719
107399669	21.8719
107399712	22.633
107399740	22.4778
107399742	22.4089
107399745	22.4606
107399751	22.6576
107399910	22.3473
107399913	22.7069
107399936	23.1675
107399984	22.2241
107400007	22.2241
107400127	22.2241
107400238	22.2783
107400318	22.2635
107400364	22.2143
107400390	22.3128
107400429	22.3128
107400655	22.2882
107400661	22.2857
107400680	22.7315
107400787	22.6798
107400810	22.9409
107400844	22.9409
107400861	22.8892
107400867	23.6453
107401017	23.4803
107402177	18.7167
107402244	13.2094
107402259	12.968
107402425	12.8941
107402489	18.8596
107402503	13.2192
107402511	12.899
107402525	12.8966
107402542	15.8621
107402552	15.7709
107402574	15.6404
107402578	15.6404
107402582	15.6404
107402590	15.6404
107402597	15.6404
107402598	15.6404
107402607	15.6404
107402624	17.9433
107402686	13.9286
107402688	13.9286
107402689	13.9286
107402698	13.9286
107402717	15.0936
107402723	34.1355
107402733	26.1034
107402746	26.1034
107402747	26.1034
107402748	26.1034
107402759	26.1034
107402764	26.1034
107402795	26.303
107402797	25.8374
107402798	25.8374
107402808	25.9039
107402820	34.1133
107402821	29.7143
107402824	30.8448
107402859	30.7783
107402872	30.7783
107402876	30.7783
107402880	30.7783
107402884	30.7783
107402888	30.7783
107402896	30.7783
107402900	30.7783
107402904	30.7783
107402917	30.7783
107402927	30.7783
107402929	30.7783
107402931	30.7783
107402938	30.7783
107402939	30.7783
107402949	30.7783
107402970	30.7783
107402971	30.7783
107402982	34.3473
107403206	25.0025
107403215	24.8892
107403218	24.8892
107403228	24.8892
107403235	24.8892
107403237	24.8892
107403242	24.8892
107403253	24.9187
107403278	25.3128
107403356	23.3251
107403382	23.4606
107403399	7.41379
107403401	2.0468
107403404	2.0468
107403408	2.0468
107403410	2.31034
107403437	1.50246
107403442	20.899
107403479	21.8276
107403598	22.4803
107403654	35.3128
107403680	34.9483
107403685	35.8916
107403722	37.4187
107403743	40.9212
107403805	41.2315
107403884	40.83
107403939	40.83
107403943	40.83
107404010	40.83
107404115	40.83
107404179	40.83
107404186	40.8695
107404224	40.8424
107404336	40.8424
107404354	40.8424
107404376	40.8424
107404727	40.8424
107404751	40.8424
107404879	40.8424
107404908	40.8424
107404918	41.2463
107405140	41.1453
107405177	41.2685
107405417	41.1453
107405421	38.8547
107405549	38.7906
107405679	38.6478
107405706	38.5714
107405735	38.436
107405757	38.4384
107405804	38.5369
107405997	38.436
107406049	38.4409
107406124	38.436
107406172	38.4384
107406229	38.5369
107406355	38.4655
107406389	44.5813
107406412	39.3842
107406488	38.0616
107406519	38.0616
107406545	38.0616
107406706	38.0616
107406728	38.0616
107406745	38.0616
107406776	38.0616
107406838	38.0616
107406862	38.0616
107406865	38.0616
107406869	38.0714
107406884	38.0394
107406983	38.0394
107407030	40.2857
107407082	39.8251
107407090	39.8202
107407091	39.8867
107407094	39.8202
107407095	39.8202
107407102	39.8202
107407110	41.0837
107407134	38.6527
107407139	38.6527
107407360	38.7783
107407365	38.9236
107407451	38.0419
107407471	38.0369
107407646	38.0369
107407933	38.298
107408100	39.335
107408129	39.8916
107408197	28.6897
107408225	28.6749
107408232	28.6749
107408234	28.6749
107408241	28.6749
107408251	31.4557
107408284	29.4557
107408289	29.4557
107408303	29.4557
107408308	29.4557
107408310	29.4557
107408311	29.4557
107408315	29.4557
107408320	30.0739
107408338	28.4015
107408515	28.5443
107408517	29.2438
107408523	22.3202
107408524	22.3202
107408690	25.9729
107409042	24.7956
107409087	25.1133
107409131	30.0222
107409138	28.3547
107409164	28.7956
107409168	28.3547
107409356	28.3695
107409512	28.3374
107409540	28.3374
107409608	129.869
107409668	125.941
107409750	125.941
107409790	128.207
107409792	128.16
107410089	128.049
107410099	128.111
107410114	128.049
107410118	128.049
107410126	128.227
107410152	128.288
107410154	127.746
107410161	127.746
107410162	127.746
107410175	129.874
107410215	127.123
107410218	127.123
107410221	127.123
107410239	127.123
107410243	127.15
107410353	130.968
107410395	128.717
107410405	128.717
107410414	128.717
107410420	128.717
107410441	128.717
107410450	128.85
107410464	128.783
107410469	128.783
107410477	128.783
107410533	129.244
107410748	125.958
107410795	125.963
107410872	126.034
107410895	125.983
107411123	125.938
107411237	126.037
107411249	126.315
107411272	125.943
107411359	125.941
107411382	125.936
107411486	125.936
107411505	125.941
107411775	126.236
107411826	126.034
107411885	126.034
107412030	126.071
107412054	126.17
107412166	125.968
107412230	125.968
107412337	125.968
107412346	125.968
107412489	125.968
107412491	126.286
107412509	126.18
107412599	126.345
107412624	126.071
107412671	126.067
107413094	126.091
107413110	125.943
107413115	125.941
107413185	126.259
107413239	136.236
107413359	133.345
107413421	133.648
107413460	133.33
107413672	133.727
107413812	133.337
107413891	133.328
107413919	134.914
107413932	133.793
107413940	133.724
107413945	133.724
107413946	136.039
107413954	134.254
107413985	134.254
107413998	134.254
107413999	134.254
107414009	135.643
107414010	133.328
107414037	133.328
107414043	134.254
107414046	133.33
107414086	137.975
107414102	137.116
107414117	137.116
107414118	137.116
107414234	137.31
107414244	137.049
107414248	136.985
107414250	136.985
107414256	136.985
107414264	136.985
107414272	136.985
107414277	137.049
107414289	136.985
107414294	136.985
107414306	138.175
107414314	133.328
107414329	133.328
107414369	134.121
107414387	133.328
107414400	135.707
107414407	134.914
107414413	134.914
107414418	134.914
107414423	134.914
107414425	134.914
107414442	134.914
107414443	135.328
107414686	133.441
107414733	133.397
107414820	133.5
107414833	133.796
107414904	133.397
107414917	133.379
107415078	128.254
107415161	128.099
107415291	128.101
107415300	128.099
107415308	128.296
107415335	128.246
107415336	128.246
107415340	128.246
107415343	128.246
107415358	128.246
107415366	128.296
107415376	128.099
107415377	128.099
107415399	128.197
107415446	128.148
107415448	128.148
107415459	128.148
107415491	128.197
107415502	128.099
107415506	128.099
107415512	128.099
107415514	128.099
107415520	128.099
107415523	128.099
107415596	128.099
107415649	128.099
107415655	128.099
107415658	128.099
107415660	128.443
107415709	128.606
107415732	128.507
107415735	128.451
107415752	128.451
107415758	129.374
107415759	128.345
107415761	128.352
107415789	128.764
107415828	128.399
107415856	128.103
107415858	130.163
107415881	129.768
107415897	129.761
107415907	129.633
107415908	129.579
107415936	129.756
107415951	129.062
107415953	129.062
107415964	129.116
107415975	128.8
107415980	129.195
107415993	130.133
107416018	130.52
107416032	129.608
107416039	129.608
107416052	129.608
107416066	129.608
107416068	129.608
107416070	129.608
107416092	129.815
107416121	129.926
107416123	128.796
107416129	128.796
107416177	128.796
107416182	128.246
107416188	128.397
107416194	128.099
107416201	128.3
107416209	128.099
107416213	128.099
107416252	128.2
107416253	128.099
107416263	128.099
107416264	128.099
107416285	128.099
107416290	128.099
107416295	128.099
107416296	128.246
107416310	128.3
107416350	128.249
107416356	128.249
107416360	128.249
107416361	128.899
107416363	128.446
107416372	128.446
107416374	128.498
107416403	128.498
107416404	128.744
107416439	128.744
107416441	128.692
107416454	128.692
107416459	128.744
107416464	128.394
107416475	128.394
107416477	128.394
107416508	128.394
107416538	132.081
107416550	130.877
107416552	130.877
107416562	130.877
107416576	130.877
107416587	130.877
107416594	130.877
107416613	130.877
107416617	130.889
107416621	131.35
107416643	128.108
107416709	128.108
107416729	128.108
107416780	128.108
107416817	128.133
107416860	128.135
107416862	128.121
107416863	132.153
107416871	131.692
107416875	131.692
107416885	131.692
107416886	131.692
107416888	131.692
107416907	131.692
107416922	131.692
107416928	131.692
107416935	131.759
107416975	131.527
107416983	129.596
107416991	129.65
107416997	129.709
107417003	128.397
107417005	128.397
107417024	128.397
107417025	128.448
107417040	128.345
107417045	128.345
107417096	128.345
107417115	129.086
107417122	129.209
107417152	130.047
107417173	129.941
107417185	129.941
107417189	129.941
107417196	129.941
107417198	129.941
107417215	129.941
107417216	130.163
107417217	130.106
107417226	130.106
107417255	130.106
107417256	130.106
107417270	130.217
107417287	129.044
107417292	128.837
107417296	128.837
107417300	128.837
107417310	128.837
107417325	128.887
107417327	128.099
107417366	128.443
107417402	128.394
107417403	128.924
107417404	128.818
107417407	129.35
107417433	129.172
107417436	129.236
107417442	129.172
107417453	129.234
107417494	129.628
107417495	128.158
107417510	133.692
107417516	29.9951
107417571	29.9951
107417573	29.9951
107417574	31.0468
107417640	34.266
107418251	33.8571
107418259	16.8473
107418868	13.1749
107419551	12.3473
107419569	9.55911
107419684	13.1429
107419764	8.58621
107419770	8.5665
107419775	8.5665
107419800	8.5665
107419808	8.5665
107419817	8.27586
107419857	12.3941
107420340	11.6773
107420595	10.8128
107420937	10.3177
107421070	10.0665
107421091	9.72414
107421327	9.29803
107421440	9.27094
107421539	9.28079
107421610	9.61084
107421611	8.94581
107421614	15.2906
107421697	11.0665
107421740	11.0665
107421805	11.0813
107421815	11.0665
107421860	11.0665
107421862	11.0665
107421865	11.0665
107421908	11.0665
107421939	11.0739
107422005	11.0591
107422011	11.0591
107422158	11.0665
107422213	11.1675
107422297	11.0837
107422344	11.1749
107422385	11.5369
107422386	11.0369
107422398	10.7241
107422420	10.8202
107422445	10.7759
107422459	10.7709
107422511	11.4852
107422618	11.3842
107422648	11.3079
107422686	11.6404
107422711	11.6872
107422739	12.5985
107422756	12.303
107422798	12.303
107423036	13.9828
107423050	13.0591
107423321	17.1847
107423600	10.3571
107423606	10.2241
107423607	11.1404
107423610	10.2857
107423666	10.2217
107423690	10.2586
107423791	17.7956
107423792	14.5271
107423800	14.6749
107423947	14.6133
107423952	13.5493
107423958	13.0443
107423984	13.7882
107424069	13.9655
107424121	14.3448
107424143	13.6995
107424145	14.6059
107424156	13.2931
107424167	12.4754
107424405	11.7094
107424410	10.3719
107424416	10.0172
107424442	9.69951
107424527	9.28079
107424579	9.10345
107424603	10.4581
107424614	8.92857
107424625	8.92365
107424889	9.08867
107424914	9.02217
107424950	27.1995
107425288	22.6675
107425316	22.6601
107425350	24.0074
107425369	22.8892
107425383	20.6576
107425404	35.9212
107425445	38.8374
107425448	37.8695
107425461	37.8768
107425470	37.8571
107425565	39.4163
107425610	39.2069
107425620	39.2044
107425626	39.2044
107425630	39.2044
107425640	39.2044
107425641	39.2044
107425671	39.2611
107425691	39.0837
107425705	38.4483
107425712	38.4483
107425714	38.6034
107425723	38.5
107425727	38.5
107425732	38.5
107425748	39.3005
107425754	38.4064
107425759	38.5148
107425771	38.4606
107425787	38.4606
107425814	38.4606
107425823	38.6182
107425825	38.2512
107425831	38.2512
107425835	38.2512
107425839	38.2512
107425847	38.3005
107425876	37.8571
107425882	37.8571
107425888	37.8571
107425899	37.9581
107425924	37.8571
107425940	37.8571
107425954	37.9581
107425955	37.8571
107425972	37.8571
107425973	37.8571
107425976	37.8571
107425985	37.8571
107426014	37.8571
107426023	37.8571
107426034	37.8571
107426044	37.8571
107426049	37.8571
107426055	38.4581
107426092	39.4039
107426131	39.2931
107426137	39.2931
107426138	39.2931
107426139	39.2931
107426153	39.3498
107426154	40.5345
107426158	42.101
107426193	41.9778
107426218	41.7734
107426228	41.2931
107426232	41.2931
107426234	41.2931
107426241	41.2931
107426242	41.2931
107426244	41.2931
107426283	41.4138
107426302	40.2192
107426323	40.2759
107426329	39.766
107426332	39.766
107426334	39.8202
107426354	39.7734
107426356	38.2611
107426363	38.2611
107426372	38.2611
107426379	38.3153
107426405	38.2611
107426407	38.2611
107426416	39.3867
107426430	6.0665
107426435	6.08621
107426441	0.226601
107426446	0.305419
107426453	0.70197
107426475	0.00985222
107426476	0
107426491	1.49507
107426516	0.576355
107426538	2.65517
107426544	1.6798
107426545	1.6798
107426553	46.8571
107426568	103.461
107426577	103.665
107426581	103.345
107426600	103.628
107426603	103.345
107426605	103.451
107426613	103.345
107426621	103.86
107426631	103.352
107426635	103.352
107426639	103.352
107426641	103.818
107426651	103.197
107426652	103.2
107426665	103.352
107426671	104.594
107426675	104.441
107426695	104.438
107426697	104.438
107426698	104.438
107426720	104.438
107426726	104.438
107426732	104.438
107426733	104.438
107426754	104.438
107426756	104.438
107426796	104.594
107426806	103.197
107426810	103.197
107426819	103.197
107426827	103.197
107426830	103.197
107426840	103.197
107426853	103.197
107426859	103.197
107426863	103.197
107426867	103.296
107426880	103.246
107426888	103.246
107426919	103.246
107426922	103.397
107426929	103.197
107426947	103.197
107426949	104.256
107426951	104.532
107426961	104.409
107426962	104.537
107426965	104.539
107426976	104.473
107426982	104.473
107427042	104.983
107427153	103.209
107427154	103.197
107427168	103.246
107427189	103.197
107427195	103.197
107427200	103.197
107427209	103.197
107427236	103.197
107427238	103.197
107427252	103.246
107427270	103.197
107427280	103.197
107427290	106.749
107427295	107.099
107427315	106.968
107427318	106.968
107427323	106.968
107427327	106.968
107427328	106.968
107427338	106.968
107427346	113.835
107427366	110.589
107427367	108.97
107427383	109.027
107427392	108.591
107427395	108.591
107427400	108.591
107427402	108.591
107427460	108.751
107427480	106.635
107427507	106.635
107427530	106.685
107427552	106.638
107427587	106.633
107427590	107.148
107427596	106.788
107427597	106.788
107427607	106.788
107427653	108.739
107427668	108.116
107427669	108.116
107427693	108.411
107427726	108.599
107427738	108.537
107427748	108.537
107427750	108.537
107427760	108.537
107427769	108.537
107427771	109.599
107427787	106.633
107427797	106.667
107427894	108.379
107427935	107.126
107427942	107.126
107427943	107.126
107427945	110.35
107427950	108.507
107427969	108.507
107427980	108.507
107427987	108.507
107427988	108.507
107427990	108.507
107428023	109.744
107428027	106.665
107428127	111.697
107428146	107.007
107428151	106.5
107428213	106.461
107428249	106.461
107428270	106.461
107428286	106.463
107428306	107.251
107428315	106.855
107428325	106.855
107428349	106.884
107428408	107.278
107428597	106.485
107428835	106.485
107428981	106.485
107429012	111.704
107429097	111.244
107429104	111.244
107429113	111.244
107429131	111.244
107429132	111.244
107429138	111.244
107429165	111.244
107429166	110.833
107429228	111.182
107429243	110.67
107429267	110.67
107429269	110.67
107429274	110.67
107429282	110.67
107429301	114.153
107429331	108.86
107429337	108.781
107429339	108.781
107429346	108.781
107429348	108.781
107429364	108.847
107429377	108.461
107429382	108.458
107429395	108.852
107429443	106.51
107429676	106.461
107429687	106.463
107429739	107.717
107429755	107.123
107429757	107.123
107429762	107.123
107429764	107.143
107429940	107.473
107429956	106.475
107429987	106.475
107429998	106.475
107430006	106.475
107430058	106.475
107430061	106.475
107430064	106.475
107430078	106.475
107430081	106.485
107430321	106.461
107430457	106.461
107430479	106.461
107430538	106.47
107430566	106.461
107430709	106.461
107430721	106.461
107431094	106.463
107431101	106.507
107431136	106.458
107431187	106.461
107431372	106.507
107431397	106.458
107431468	106.478
107431508	106.47
107431871	106.47
107431986	106.47
107431989	106.47
107432019	106.47
107432067	106.47
107432117	106.47
107432146	106.485
107432149	106.466
107432160	106.466
107432199	106.466
107432238	106.466
107432247	106.712
107432254	108.025
107432339	107.599
107432361	107.532
107432386	107.357
107432401	107.128
107432439	107.182
107432474	107.123
107432528	107.576
107432609	106.562
107439369	97.8916
107439476	98.4975
107439742	97.8498
107439788	97.8374
107439817	97.8842
107439882	97.936
107439903	102.438
107439918	93.3695
107439919	93.33
107440177	93.3276
107440192	93.3276
107440246	93.3276
107440506	93.335
107440514	93.3424
107440560	96.4951
107440608	31.6847
107440809	31.8079
107440971	33.1626
107441010	31.7143
107441116	31.766
107441199	31.7833
107441200	31.7217
107441223	31.7217
107441276	31.7463
107441361	31.9089
107441671	63.5911
107448583	59.3547
107448606	59.4113
107448702	59.3744
107448703	59.3202
107449019	59.3473
107449124	59.3399
107449216	59.3399
107449221	59.3399
107449331	59.3399
107449333	59.3399
107449358	59.3399
107449409	59.3399
107449543	59.3399
107449597	59.3399
107449603	61.2118
107449691	60.8818
107449699	60.8596
107449703	60.8596
107449708	60.9828
107449767	60.9212
107449770	61.0542
107449774	60.7414
107449775	61.468
107449779	59.3251
107449879	59.4261
107449914	59.3325
107449925	59.3202
107449938	60.1675
107450013	60.0172
107450017	59.9557
107450034	59.9557
107450050	60.0148
107450064	59.9557
107450066	61.0148
107450070	59.7438
107450073	59.7438
107450081	59.7438
107450098	59.7438
107450105	59.9557
107450106	60.6921
107450121	62.5813
107450149	62.3498
107450151	62.2389
107450159	62.0172
107450161	62.3867
107450164	62.6453
107450175	62.5813
107450183	62.7808
107450190	62.7143
107450191	62.7143
107450192	62.7143
107450199	62.7463
107450239	63.1576
107450291	60.1724
107450418	60.2217
107450504	59.5837
107450612	59.5837
107450739	59.5837
107450956	59.5837
107451093	59.5837
107451109	59.5837
107451235	59.5837
107451248	59.5837
107451302	59.5837
107451358	59.5837
107451487	59.5837
107451521	59.5936
107451729	59.5567
107451849	59.5567
107451906	59.5567
107451930	59.5837
107452050	59.5739
107452057	59.5739
107452244	59.5739
107452419	59.5739
107452552	59.5739
107452604	59.83
107452725	59.7808
107453629	59.7808
107453678	59.7808
107453707	59.8325
107453858	59.798
107453864	59.7833
107453907	88.4039
107454006	57.5049
107454055	57.4458
107454086	57.4458
107454102	57.4458
107454243	57.4581
107454250	57.4409
107454265	57.4409
107454283	57.4409
107454393	57.4409
107454416	57.4852
107454432	57.4729
107454442	57.4729
107454504	57.4729
107454718	57.4729
107454737	57.4729
107454826	57.4729
107455115	57.4729
107455117	57.4778
107455439	80.6995
107455487	75.3153
107455584	75.3177
107455635	75.3153
107456000	75.3153
107456111	75.3153
107456173	75.3153
107456186	75.3153
107456212	76.4433
107456266	75.9828
107456268	76.0099
107456329	76.0764
107456338	75.9458
107456447	77.0468
107456497	75.7882
107456500	75.7833
107456533	75.7833
107456558	75.7833
107456571	75.7833
107456576	75.7833
107456585	75.7833
107456611	75.8867
107456641	75.2783
107456651	79.0764
107456698	78.8079
107456717	78.8054
107456718	78.8054
107456721	78.8054
107456735	78.8054
107456740	78.8054
107456748	78.8054
107456777	78.9212
107456782	78.2266
107456784	78.2266
107456798	78.7365
107456824	78.6798
107456866	78.6798
107456867	79.0345
107456895	78.9754
107456899	78.9754
107456908	78.9754
107456915	78.9754
107456920	78.9754
107456921	78.9754
107456927	78.9754
107456940	79.2463
107456944	75.9384
107456946	75.7833
107456982	75.7833
107457007	75.8374
107457025	75.7833
107457027	75.7833
107457041	75.7833
107457056	75.7833
107457057	77.5
107457065	76.6921
107457073	76.6921
107457085	76.6921
107457122	77.2882
107457146	78.3916
107457180	78.2759
107457205	78.2759
107457218	78.2759
107457222	78.2759
107457225	78.2759
107457228	78.2759
107457243	78.2759
107457244	78.2759
107457250	78.2759
107457251	78.2759
107457260	78.3103
107457270	82.0911
107457426	78.2808
107457445	78.2808
107457451	78.2808
107457459	78.0936
107457472	78.032
107457492	77.9704
107457503	77.9089
107457505	77.9089
107457513	78.0394
107457558	77.9089
107457559	77.9089
107457564	78.3695
107457572	75.2931
107457588	75.2931
107457589	75.2956
107457780	75.3793
107457793	75.2783
107457795	75.6897
107457852	75.4335
107457856	75.4335
107457865	75.4335
107457943	76.6207
107457950	76.0542
107457951	76.0542
107457955	76.5862
107457986	76.4089
107457994	76.4089
107458007	76.4409
107458059	76.4384
107458064	76.7709
107458085	75.3079
107458222	75.3079
107458280	75.3079
107458320	75.3079
107458392	75.3079
107458444	75.3079
107458478	75.3079
107458645	75.3079
107458662	75.3079
107458684	75.3079
107458700	83.9852
107458705	38.2586
107458719	37.7044
107458720	37.6724
107458747	37.7389
107458750	37.7365
107458772	37.7857
107458773	37.4089
107458793	37.7906
107458848	37.0985
107458852	37.0443
107458859	37.0443
107458868	37.4039
107459037	37.8547
107459098	36.899
107459114	36.899
107459122	36.9015
107459131	37.3621
107459379	36.3867
107459431	36.3916
107459506	36.5074
107459557	36.4606
107459597	27.8818
107459628	0.0320197
107459633	0.0197044
107459635	0.0197044
107459641	0.0246305
107459646	0.0837438
107459647	0.0689655
107459706	0.0615764
107459721	0.0615764
107459725	1.63547
107459753	3.19212
107459759	3.79803
107459765	5.47537
107459769	5.44335
107459771	5.39655
107459775	9.50985
107459838	9.50739
107459876	12.7118
107459894	12.5246
107459919	11.968
107459947	11.8424
107459952	11.7315
107459958	11.7315
107459959	14.6034
107459972	14.5517
107459973	16.4384
107459977	16.3276
107459979	17.1527
107459990	19.3374
107459994	19.2759
107460000	22.6305
107460029	22.9212
107460070	19.266
107460099	23.6798
107460152	23.2192
107460162	23.2192
107460193	23.2192
107460194	23.2192
107460197	23.2192
107460203	23.2192
107460208	23.2192
107460214	23.2192
107460215	23.2192
107460230	23.2192
107460232	23.2192
107460236	23.2192
107460251	23.6798
107460438	18.6133
107460521	18.6133
107460535	20.2931
107460712	21.2069
107460714	11.8842
107460727	11.8842
107460730	12.4138
107460731	11.8424
107460738	11.8424
107460739	11.931
107460746	19.0123
107460813	23.5493
107460831	25.0172
107460857	22.835
107460861	22.83
107460886	22.8916
107460939	22.83
107460952	22.83
107460959	26.0517
107461081	24.0468
107461090	24.0468
107461131	24.2389
107461132	24.0468
107461135	24.0468
107461149	24.0468
107461150	24.0468
107461160	24.0468
107461162	24.8054
107461163	23.2759
107461166	23.2759
107461172	23.3522
107461209	23.5936
107461261	14.5493
107461281	13.3153
107461320	13.0714
107461475	12.8276
107461586	12.8276
107461686	12.8276
107461711	12.8276
107461719	12.8522
107461820	12.83
107461821	13.4113
107461850	13.33
107461856	9.16256
107461864	8.25616
107461874	9.44335
107461882	13.6207
107462082	14.2069
107462164	11.8621
107462239	10.4852
107462261	10.4557
107462278	10.4557
107462280	12.069
107462282	10.1478
107462284	10.1478
107462285	10.9532
107462313	10.165
107462452	22.0148
107462573	16.4039
107462595	16.234
107462598	16.3276
107462618	17.9926
107462686	17.2315
107462699	17.2315
107462734	17.3793
107462827	17.2759
107462863	17.2537
107462953	17.303
107462961	17.2537
107462978	17.2537
107462982	17.2734
107463064	17.2833
107463108	17.2759
107463147	16.5764
107463149	16.5296
107463165	16.4828
107463299	16.4877
107463348	16.468
107463490	16.468
107463557	16.468
107463631	16.468
107463658	19.4433
107463676	19.1355
107463688	16.1946
107463689	15.3005
107463690	15.9951
107463697	15.0443
107463721	14.9236
107463740	14.9236
107463753	14.9852
107463761	16.2783
107463780	12.8473
107463787	13.0936
107463805	13.0468
107463994	13.0468
107464022	13.2291
107464029	13.867
107464047	13.0567
107464076	13.2291
107464121	11.5443
107464138	11.0813
107464153	13.9335
107464180	5.65025
107464190	5.45567
107464200	5.37931
107464205	4.14286
107464231	5.0665
107464238	3.51478
107464263	3.01724
107464265	3.94335
107464270	3.48276
107464271	3.4803
107464278	3.4803
107464280	5.10837
107464313	5.03448
107464335	2.34975
107464341	2.36207
107464353	2.7734
107464378	2.71182
107464379	4.26601
107464390	2.46552
107464403	2.66502
107464408	1.9064
107464416	1.57143
107464438	1.82512
107464440	1.42611
107464520	0.963054
107464540	0.918719
107464555	0.903941
107464556	2.79803
107464572	2.94828
107464573	37.2094
107464609	50.5123
107464627	50.4631
107464647	50.2931
107464695	50.2931
107464760	50.2931
107464806	50.2931
107464841	50.2931
107464867	50.2931
107464892	50.2931
107464904	50.2931
107464913	50.2931
107464916	50.2931
107464922	50.2931
107464940	50.2931
107465077	50.2931
107465235	50.2931
107465350	50.2931
107465400	50.2931
107465790	50.2931
107465972	50.2931
107466227	50.2931
107466279	50.2931
107466309	50.2931
107466375	50.2931
107466442	50.2931
107466486	50.2931
107466591	50.2931
107466625	50.2931
107466859	50.2931
107466877	50.2931
107466975	50.2931
107466994	50.2931
107466995	50.2931
107467004	50.2931
107467073	50.2931
107467103	50.2931
107467224	50.2931
107467327	50.2931
107467350	50.2931
107468028	50.2931
107468101	50.2931
107468186	50.2931
107468194	50.2931
107468256	50.2931
107468258	50.3325
107468456	50.1798
107468494	50.1798
107468765	50.1798
107468805	50.1798
107468826	50.1798
107468879	50.1798
107468886	50.1798
107469472	50.1798
107469489	50.1798
107469675	50.1798
107469922	50.1798
107469952	50.2783
107470006	50.2291
107470007	50.2291
107470014	50.2291
107470097	50.3103
107470130	50.1724
107470131	50.1724
107470194	50.1724
107470219	50.1724
107470277	50.2217
107470306	50.1724
107470312	50.1724
107470437	50.1724
107470440	50.1724
107470468	50.1724
107470476	50.2709
107470554	50.2734
107470565	50.2537
107470615	50.2217
107470680	50.3227
107470711	50.1724
107470758	50.1724
107470851	50.1724
107471000	50.1724
107471023	50.1724
107471118	50.1724
107471252	50.1724
107471278	50.1724
107471596	50.1724
107471603	50.1724
107471657	50.2217
107471854	50.1897
107471861	50.1897
107471880	50.3719
107471939	42.2857
107471969	78.2808
107471988	50.0788
107472187	50.0788
107472227	50.0788
107472246	50.0788
107472359	50.1281
107472452	50.0788
107472475	50.0788
107472522	50.1281
107472542	50.2266
107472614	50.1773
107472616	50.1773
107472617	50.1773
107472730	50.1773
107472794	50.2759
107473057	50.0961
107473097	50.0468
107473252	50.0468
107473392	50.1847
107473664	50.2291
107473685	50.3374
107473948	59.2635
107474080	57.3941
107474087	57.6232
107474235	57.2414
107474279	57.2414
107474385	57.2414
107474465	57.2414
107474537	57.2414
107474863	57.2414
107475232	57.2414
107475297	57.2414
107475351	57.2414
107475381	57.2414
107475422	57.2414
107475428	57.2414
107475465	57.2414
107475487	57.2414
107475489	57.2414
107475563	57.2414
107475724	57.2414
107475882	57.2414
107475888	57.2414
107475896	57.2414
107475897	57.2414
107475930	57.2414
107476000	57.2488
107476082	57.1897
107476086	57.1897
107476098	57.2537
107476177	57.1921
107476197	57.1921
107476236	57.2931
107476245	54.633
107476246	54.8842
107476386	54.9828
107476458	54.8818
107476573	54.8818
107476717	54.8818
107476724	54.8818
107476734	54.8818
107476818	54.8818
107476834	54.8818
107476889	54.8818
107476987	54.8818
107476999	54.8818
107477075	54.8818
107477201	55.0049
107477253	54.9507
107477261	52.303
107477269	54.335
107477360	50.9458
107477385	50.5271
107477402	54.6675
107477512	54.6182
107477541	54.6182
107477560	54.468
107477562	54.468
107477593	55.3424
107477656	54.9828
107477660	51.9803
107477662	54.0296
107477793	54.3374
107477956	53.67
107478037	53.569
107478173	53.5148
107478178	53.5148
107478284	53.569
107478333	53.5148
107478347	53.5148
107478354	53.5148
107478400	53.5148
107478421	53.5148
107478482	53.5148
107478611	53.5148
107478625	53.5148
107478738	53.5148
107478773	53.5148
107478826	53.5148
107478886	53.5148
107478985	53.5148
107479024	53.5148
107479042	53.5148
107479170	53.5148
107479179	53.5148
107479182	53.5148
107479210	53.5148
107479242	53.5148
107479266	53.5148
107479286	53.5148
107479358	53.5148
107479378	53.6773
107479412	53.6232
107479429	53.4754
107479430	54.1626
107479463	54.3916
107479480	54.266
107479498	54.197
107479506	54.1946
107479563	56.4828
107480118	51.3374
107480179	51.2044
107480180	46.2882
107480181	46.4803
107480239	21.899
107480268	10.8867
107480271	7.49754
107480285	9.69951
107480325	3.42611
107480332	3.66256
107480369	7.66256
107480411	5.31281
107480413	5.64039
107480445	5.48522
107480524	5.82759
107480542	5.0468
107480688	5.09113
107480699	3.99754
107480711	4.1798
107480719	6.73892
107480759	5.1601
107480772	5.35961
107480864	5.75369
107480962	4.91379
107480970	5.47291
107480978	7.14286
107481010	6.83498
107481076	7.25616
107482045	7.00493
107482047	7.23892
107482119	7.17734
107482126	6.60591
107482154	6.54187
107482177	6.47783
107482179	6.44828
107482188	22.1404
107482274	18.9433
107482394	17.7709
107482395	18.2586
107482408	19.101
107482460	18.6256
107482464	18.234
107482465	19.4729
107482473	18.7931
107482480	18.7315
107482485	18.7931
107482489	19.101
107482493	24.0222
107482501	22.9335
107482509	23.0271
107484167	36.2759
107484583	31.8103
107484676	31.5148
107484677	31.1158
107484803	30.8793
107484804	30.2611
107484807	32.7562
107484877	32.6355
107484888	32.1897
107484898	31.6034
107484900	31.4163
107484902	31.2931
107484955	42.6182
107486444	39.9901
107486450	39.3695
107486469	39.4236
107486558	39.7512
107486587	37.1576
107486647	37.0567
107486669	37.0567
107486672	37.0567
107486679	37.0567
107486686	37.0567
107486696	37.0567
107486717	37.0567
107486746	37.1576
107486771	36.5517
107486792	36.6995
107486836	36.6502
107486849	36.9606
107486916	36.798
107486920	36.9163
107486949	36.968
107486953	36.8128
107486958	36.8128
107486965	36.8128
107487018	36.9286
107487056	36.5591
107487062	36.6207
107487072	35.1232
107487086	35.798
107487120	37.0443
107487161	37.1182
107487172	37.0443
107487343	37.0419
107487363	37.0419
107487433	37.0419
107487435	37.0419
107487440	37.0419
107487445	37.1059
107487474	36.9015
107487622	35.734
107487690	34.4877
107487691	32.6478
107487722	32.601
107487803	32.601
107487810	32.601
107487811	32.601
107487831	32.601
107487875	32.601
107487962	32.7438
107488017	33.2537
107488062	46.9901
107488071	26.0517
107488072	26.2488
107488082	25.9483
107488084	25.7635
107488087	25.5862
107488103	27.0517
107488252	26.9458
107488271	25.7808
107488281	25.7808
107488311	27.1626
107488418	26.7512
107488427	26.6108
107488431	26.6108
107488444	26.6601
107488469	26.6108
107488502	26.6355
107488533	26.6453
107488534	26.5961
107488543	26.5961
107488560	26.6453
107488585	26.5961
107488621	26.5961
107488732	26.6453
107488754	26.5961
107488765	26.5961
107488840	26.6552
107488857	26.6305
107488872	26.6305
107488889	27.1576
107488942	27.5517
107489064	26.133
107489065	26.133
107489078	26.133
107489093	26.133
107489121	26.133
107489211	26.1847
107489243	26.0271
107489271	25.734
107489319	25.734
107489374	53.1379
107489416	39.3744
107489424	39.3744
107489447	39.3744
107489462	39.3744
107489477	39.3744
107489713	39.3744
107489753	39.3744
107489776	39.3744
107489779	39.3744
107489790	39.5394
107489835	39.4704
107489839	39.9655
107489867	39.3596
107489869	39.5
107489968	39.67
107489990	39.5493
107489993	38.8448
107489996	40.5222
107490065	40.4754
107490066	40.335
107490149	40.335
107490151	40.335
107490159	40.335
107490245	40.335
107490271	40.335
107490279	40.335
107490471	40.335
107490477	40.335
107490559	40.3522
107490571	40.6034
107490601	40.5049
107490608	40.5049
107490658	40.5049
107490668	40.5049
107490685	40.5049
107490748	40.5172
107490768	40.5493
107490786	40.303
107490886	40.303
107491098	40.4015
107491147	40.367
107491159	40.3547
107491178	40.3547
107491218	40.4039
107491221	40.3054
107491240	40.3054
107491241	40.6478
107491284	40.5837
107491296	40.6847
107491321	40.633
107491347	40.6379
107491371	40.7315
107491387	42.0074
107491396	41.8571
107491434	42.3005
107491447	40.734
107491450	40.4729
107491470	41.101
107491479	41.3202
107491500	41.4433
107491505	39.8818
107491512	39.8202
107491516	40.4286
107491713	40.5517
107491828	36.931
107491946	30.4975
107491966	29.1379
107492015	26.4163
107492035	26.6429
107492044	26.5172
107492046	26.3621
107492063	26.5394
107492065	24.7217
107492067	34.7956
107492082	33.5443
107492083	33.4852
107492201	43.8768
107492207	44.665
107492231	44.7512
107492289	44.4828
107492332	44.165
107492345	43.9335
107492418	43.8054
107492429	43.867
107492520	43.7537
107492521	43.436
107492588	43.5419
107492618	43.2882
107492694	43.1897
107492708	43.1897
107492933	43.1897
107492991	43.1897
107492998	43.1897
107493022	43.1897
107493095	43.1897
107493111	43.1897
107493172	43.1897
107493397	43.1995
107493481	43.1601
107493511	43.1601
107493616	43.1601
107493645	43.1995
107493662	43.1897
107493693	43.1897
107493813	43.1897
107493930	43.1897
107493976	43.1897
107494028	43.1897
107494101	43.1897
107494109	43.1897
107494142	43.1897
107494187	43.1897
107494190	43.1897
107494284	43.1897
107494312	43.1897
107494393	43.1897
107494500	43.1897
107494522	43.1921
107494607	43.1724
107494708	43.17
107494711	43.17
107494729	46.5985
107494781	32.6158
107494840	32.6158
107494845	32.6158
107494905	32.6158
107494943	32.6355
107495156	33.0197
107495233	32.9236
107495276	32.9187
107495277	32.8153
107495307	32.7635
107495346	32.7635
107495656	32.8818
107495789	32.6379
107495841	42.3424
107496149	27.436
107496163	27.4163
107496184	27.4163
107496189	27.4163
107496194	27.4163
107496258	36.5542
107496259	35.5222
107496316	35.266
107496459	35.2562
107496469	35.2537
107496482	35.2537
107496613	37.1527
107496762	37.0049
107496818	36.6675
107497119	36.6773
107497142	37.0074
107497253	36.6749
107497434	36.6749
107497497	36.6749
107497593	36.6749
107497646	36.6749
107497653	36.6749
107497720	36.7759
107497746	36.6773
107497769	36.67
107498108	36.7685
107498118	36.6675
107498330	36.6675
107498352	36.6675
107498361	36.6675
107498383	36.7094
107498578	36.6946
107498625	36.6946
107498814	36.6946
107498876	36.6946
107499028	36.6946
107499041	36.6946
107499058	36.6946
107499146	36.6946
107499173	36.7438
107499330	34.9261
107499364	34.9261
107499403	34.9754
107499422	34.9261
107499448	34.9261
107499468	34.9261
107499515	34.9261
107499550	34.9335
107499709	34.9409
107499894	34.9261
107499986	34.9089
107500152	43.399
107500398	26.2512
107500413	26.2118
107500443	26.2118
107500519	26.2167
107500700	26.2635
107500841	26.2143
107501072	26.202
107501086	23.2365
107501159	23.3227
107501292	23.4606
107501348	31.1527
107501349	31.2192
107501385	26.8744
107501441	26.8005
107501689	26.7906
107501790	26.7906
107501835	26.7906
107501862	26.7906
107501985	26.7906
107502077	26.7906
107502119	26.7906
107502251	26.7906
107502289	26.7906
107502383	26.7906
107502465	26.7906
107502688	27.0616
107502827	26.7906
107502877	26.8276
107503011	27.064
107503016	26.7931
107503070	26.7931
107503079	26.7931
107503181	26.7931
107503241	26.7931
107503303	26.7931
107503411	26.7931
107503488	26.7931
107503499	26.7931
107503571	26.7931
107503611	26.7931
107503718	26.7931
107503770	26.7931
107503785	26.835
107503848	26.8522
107503900	26.803
107503902	26.803
107503924	31.0468
107503981	17.33
107504250	17.2611
107504278	17.0862
107504306	17.0148
107504363	17.234
107504371	16.6995
107504380	15.7192
107504386	15.6305
107506290	15.9631
107506700	15.1034
107506822	16.2783
107507107	12.5813
107507138	12.5616
107507506	15.6527
107507532	14.564
107507744	14.4951
107507749	14.4877
107507961	14.4877
107508000	14.4877
107508082	14.4877
107508151	14.5887
107508231	15.5369
107508242	13.8374
107508713	13.5542
107508722	13.5468
107508754	13.5468
107508792	13.5961
107508820	13.798
107508821	13.633
107508905	13.6478
107508906	13.633
107508995	13.633
107509125	13.7882
107509134	13.8325
107509273	13.9507
107509339	13.7069
107509340	14.0936
107509417	14.4877
107509421	12.468
107509532	11.9606
107509603	11.7562
107509656	13.2438
107509704	10.9507
107509737	11.0197
107509795	11.2685
107509895	10.8867
107510006	10.8867
107510044	11.2635
107510097	11.3941
107510136	11.1281
107510336	11.9286
107510342	11.2241
107510343	11.0936
107510521	12.1207
107510602	10.8966
107510604	10.7685
107510699	11.1552
107510720	11.1823
107510727	10.9852
107510921	11.3744
107511064	11.3719
107511205	11.0049
107511227	11.0123
107511262	11.1724
107511316	11.4015
107511392	11.0468
107511398	10.9631
107511533	10.9039
107511538	11.0369
107511556	11.0985
107511557	11.7266
107511578	11.6995
107511700	11.6847
107511731	12.2167
107511745	11.697
107511869	11.697
107511933	11.697
107511973	11.8941
107512009	11.8645
107512094	11.0246
107512126	11.0246
107512140	11.0813
107512150	11.3448
107512151	12.3793
107512189	11.6847
107512266	11.7118
107512272	11.6379
107512383	11.6379
107512454	12.1527
107512503	10.8842
107512563	11.2759
107512628	11.0271
107512751	11.1601
107512787	11.7241
107512828	11.0271
107512875	11.0961
107512891	13.0345
107512894	12.3916
107512992	12.3916
107513003	12.3916
107513034	12.3916
107513076	12.3916
107513097	12.3916
107513137	14.6527
107513150	12.0148
107513192	12.0148
107513256	12.0148
107513267	12.0887
107513324	12.0616
107513424	12.7857
107513473	11.4926
107513510	11.6059
107513609	12.1897
107513618	12.2808
107514041	13.1872
107514051	7.12562
107514053	5.53202
107514158	5.66256
107514167	5.30788
107514463	6.17734
107514499	6.15025
107514519	5.87931
107514603	5.78079
107514637	5.79557
107514671	5.79557
107514724	5.83498
107514784	5.96552
107514791	5.44089
107514975	5.44828
107515006	5.30788
107515046	5.28079
107515110	5.7931
107515223	5.41379
107515262	5.40887
107515284	5.40887
107515798	5.67488
107515802	5.63793
107515830	5.28325
107515994	5.27586
107516170	5.63054
107516224	5.24877
107516374	5.59113
107516420	7.54926
107516711	8.35222
107516716	7.41379
107516718	8.44335
107516720	8.16749
107516726	10.2266
107516729	9.55665
107516767	9.00739
107517031	8.86207
107517155	8.66995
107517247	8.81281
107517260	8.67488
107517511	8.85222
107517515	8.54926
107517539	8.75123
107517626	8.48522
107517627	8.48522
107517669	8.61823
107517769	10.3695
107517838	9.65025
107517941	9.61823
107518005	9.6133
107518038	9.61084
107518232	10.1601
107518284	13.6305
107518524	11.0567
107518552	10.7118
107518619	10.7118
107518691	10.7118
107518747	10.9901
107518840	11.3153
107518965	8.62562
107518967	8.4064
107518991	8.61576
107519540	10.4606
107519699	9.55911
107519888	12.0419
107520035	11.6823
107520047	11.5074
107520415	11.4163
107520418	11.4212
107520452	12.0517
107520563	9.76601
107520626	9.72906
107520892	11.6108
107520924	11.0419
107521468	10.9803
107521845	10.9803
107521847	10.9803
107521921	12.2635
107522100	9.7734
107522227	10.7537
107522365	9.78571
107522687	9.73892
107522773	10.8424
107522808	9.71675
107523259	10.1576
107523320	11.4335
107523367	10.4039
107523431	11.9458
107523442	11.3251
107523535	11.0591
107523642	11.5616
107523859	11.4236
107524072	12.4138
107524131	11.2438
107524175	12.1256
107524310	10.2956
107524427	10.3916
107524559	11.234
107524896	9.633
107524957	9.73399
107524972	10.0172
107525235	10.7611
107525282	11.4581
107525402	8.81034
107525626	8.82512
107525947	8.87685
107526003	8.83005
107526011	8.82266
107526056	9.44581
107526090	8.85714
107526145	8.85961
107526237	8.82512
107526370	8.82512
107526504	8.82512
107526590	8.83251
107526838	9.00985
107526948	8.20197
107526949	8.45074
107527621	8.04433
107527720	8.01232
107527868	8.19951
107527900	12.3374
107527942	10.2488
107528026	10.101
107528047	13.6182
107528077	12.6355
107528172	11.5246
107528177	11.5542
107528188	11.5345
107528256	11.6084
107528797	11.564
107528993	12.2537
107529030	11.5567
107529369	11.5443
107529618	12.1133
107529646	11.6823
107529816	12.9458
107529860	19.9458
107529864	17.7709
107529960	16.4433
107530032	17
107530048	16.0049
107530223	15.9828
107530254	16.3498
107530271	17.2956
107530454	16.6527
107530706	17.7833
107530759	16.6207
107530828	16.601
107531029	16.9975
107531264	16.5911
107531441	16.6084
107531490	16.5911
107531588	16.6872
107531622	16.5961
107531700	16.601
107531891	17.2414
107532148	16.6921
107532557	16.8621
107532666	20.5345
107532773	20.7931
107532853	21.0197
107532946	20.633
107533046	20.6084
107533090	20.6158
107533119	20.6084
107533120	20.6084
107533441	20.6404
107533634	21.17
107533865	20.5764
107534090	20.5517
107534095	20.5517
107534139	20.5517
107534209	20.6256
107534342	20.5296
107534459	20.1552
107534533	20.1527
107534651	20.1921
107534717	20.3719
107534886	20.133
107534889	20.1379
107535127	21.0616
107535235	29.4631
107535390	28.2143
107535577	28.3128
107535752	28.3103
107535812	28.1108
107535877	28.0468
107535916	27.9852
107536227	28.3916
107536240	27.0271
107536332	28.4335
107536438	24.7882
107536551	25.0862
107536587	26.266
107536651	24.9778
107537049	24.9557
107537147	25.4507
107537426	25.3867
107537579	24.7635
107537586	24.8079
107537705	25.697
107537724	24.6355
107537846	24.4458
107537923	24.3202
107538123	24.3621
107538124	24.2365
107538164	24.1946
107538373	24.2365
107538431	24.1527
107538658	24.9138
107538735	24.3103
107538993	24.2438
107539266	25.234
107539331	23.9901
107539392	24.0887
107539441	24.0714
107539442	23.7044
107539533	23.7315
107539725	23.6773
107539902	23.6034
107540299	23.5788
107540357	23.5197
107540645	23.5345
107540657	23.2611
107540665	23.1946
107540742	22.0862
107540764	24.7882
107540778	23.9778
107540944	23.9163
107541065	23.9163
107541070	23.9163
107541131	24.9557
107541238	21.5049
107541266	21.7808
107541326	20.0567
107541425	20.032
107541474	21.5369
107541644	20.9803
107541694	20.8719
107541695	20.9261
107541699	21.5862
107541718	20.8547
107541719	21.5099
107541729	20.8695
107541816	22.8645
107541953	21.6034
107542067	21.6034
107542069	21.6034
107542079	23.5246
107542090	21.367
107542212	21.7906
107542298	20.5345
107542373	21.3399
107542512	20.069
107542674	20.3202
107542678	20.0616
107542897	20.5271
107543457	20.5172
107543498	20.2315
107543551	21.4261
107543753	21.0246
107544298	21.0049
107544445	20.9926
107544469	23.0985
107544531	21.367
107544735	21.1305
107544788	21.1305
107544800	23.0222
107544995	20.3621
107545024	20.3621
107545386	21.5049
107545525	20.3818
107545558	20.3695
107545582	23.165
107545646	21.9754
107545659	21.9704
107545897	21.9729
107545907	21.9704
107545925	21.9704
107545943	24.4089
107546004	24.468
107546006	23.4163
107546024	23.4064
107546058	23.8719
107546125	23.335
107546189	23.8719
107546203	23.4089
107546431	23.2562
107546455	24.3424
107546471	23.4064
107546648	23.2586
107546707	23.2586
107546803	23.33
107546833	24.3399
107546847	23.2537
107546969	23.3399
107547041	23.8054
107547060	23.2709
107547070	23.9778
107547340	20.6675
107547491	21.101
107547568	20.5813
107547667	20.5123
107547694	20.8818
107547724	21.2167
107547752	27.6847
107547873	26.5345
107547979	26.5345
107547984	26.5345
107548093	26.5345
107548102	26.5345
107548129	26.5345
107548292	26.5345
107548699	26.5345
107548828	26.5345
107548865	26.5345
107548980	26.5345
107549073	26.6872
107549188	25.7759
107549201	25.8892
107549453	24.4926
107549463	24.5
107549534	24.8177
107549552	24.4655
107549577	25.0172
107549605	25.6847
107549660	25.5443
107549783	25.5394
107549790	26.2217
107550021	25.936
107550403	25.936
107550423	25.936
107551089	26.0197
107551128	25.9778
107551151	25.9778
107551153	25.9778
107551216	26.0271
107551285	22.7044
107551299	21.6453
107551317	21.532
107551445	21.6749
107551473	21.5222
107551498	21.5246
107551511	22.4729
107551589	22.1207
107551597	21.8153
107551737	21.6429
107551866	22.2857
107551912	22.2217
107551946	21.8916
107552003	22.6453
107552093	22.5961
107552128	22.6897
107552238	22.8892
107552323	21.7192
107552408	21.7217
107552413	22.6946
107552420	22.4803
107552609	22.0985
107552685	22.6404
107552773	22.1749
107552889	22.0985
107552951	23.1749
107553032	22.5246
107553064	22.5197
107553065	23.7315
107553192	25.6823
107553336	25.1182
107553340	17.5862
107553341	16.8793
107553345	16.8916
107553348	17.7143
107553355	17.532
107553428	17.5271
107553432	10.6379
107553452	10.3842
107553455	11.4039
107553456	11.5123
107553713	14.9015
107553874	10.101
107553947	9.96798
107554043	10.1256
107554095	9.96059
107554183	10.0591
107554213	9.80542
107554222	9.76108
107554301	9.91872
107554584	10.7291
107554646	9.74877
107554685	9.74877
107554697	10.9926
107554700	10.0271
107554754	10.0222
107554757	10.5665
107554771	10.101
107554772	9.94828
107554792	14.0542
107554802	12.702
107554810	12.6995
107555007	12.7217
107555198	12.7143
107555220	12.7167
107555248	12.7143
107555258	12.7315
107555306	12.899
107555445	14.1133
107555459	12.2315
107555468	12.1207
107555478	12.0764
107555588	12.0197
107555629	10.3103
107555651	10.2906
107555722	10.5616
107555816	9.62315
107555820	9.63054
107555822	8.92365
107555823	8.92365
107555840	10.4581
107555846	9.72414
107555868	7.88916
107555884	8.37931
107555896	7.86207
107555897	8.2266
107555904	8.37931
107555917	8.2266
107555943	7.62069
107555944	7.40394
107555996	7.68719
107556009	9.33744
107556035	7.35961
107556039	7.80049
107556056	7.41133
107556077	7.39409
107556080	10.9286
107556088	7.8399
107556102	7.8399
107556114	8.5665
107556125	7.99507
107556138	8.39901
107556236	7.23399
107556286	6.96552
107556307	6.96552
107556356	7.92857
107556438	7.13547
107556464	7.24138
107556483	7.16995
107556487	7.67241
107556492	7.16995
107556494	8.28325
107556506	10.2463
107556527	9.56158
107556535	9.56158
107556537	9.79803
107556546	9.73153
107556554	9.60345
107556562	9.66995
107556596	10.5099
107556620	6.99507
107556640	0.76601
107556656	3.47044
107556683	4.37685
107556689	4.55911
107556694	5.14286
107556695	6.73645
107556698	6.11576
107556705	5.82266
107556707	5.77833
107556712	6.90394
107556716	5.8867
107556722	7.73645
107556737	8.22906
107556771	7.21675
107556792	7.58128
107556836	9.23892
107556846	7.58867
107556850	7.48522
107556851	8.28818
107556862	7.74631
107556887	7.55911
107556906	7.11823
107556907	5.87192
107556914	7.12315
107556941	6.17488
107556955	6.19458
107556981	6.09852
107557005	5.85468
107557018	5.85468
107557019	6.00739
107557025	7.79064
107557029	4.12808
107557036	5.11084
107557050	4.93596
107557054	4.55665
107557056	10.4064
107557063	9.89655
107557064	9.47783
107557073	9.77586
107557078	8.81034
107557081	9.15764
107557082	8.81034
107557085	9.83744
107557090	12.0665
107557093	11.1552
107557103	11.8128
107557111	11.8177
107557117	11.9877
107557118	9.97291
107557124	11.1158
107557126	9.15271
107557129	9.05172
107557133	12.9483
107557148	13.7044
107557180	11.6823
107557181	10.83
107557195	11.4236
107557198	11.197
107557203	11.6724
107557204	13.1478
107557216	14.4877
107557219	15.7857
107557247	14.0074
107557252	12.5345
107557267	11.5
107557337	10.5911
107557342	8.82759
107557343	8.89901
107557349	9.05419
107557355	8.58867
107557380	9.30049
107557381	7.95813
107557397	8.12315
107557400	11.4236
107557408	10.1232
107557410	9.76847
107557419	10.4138
107557421	8.1798
107557428	9.75616
107557432	9.00739
107557435	8.41379
107557436	9.20443
107557438	8.97044
107557445	8.54433
107557448	10.2685
107557454	11.6724
107557461	11.4089
107557463	11.0813
107557464	11.4236
107557467	11.6379
107557475	10.7044
107557487	10.601
107557505	11.968
107557536	14.7783
107557554	11.3128
107557555	12.734
107557570	12.8276
107557607	20.1256
107557623	18.2365
107557634	18.0172
107557672	17.8892
107557675	17.8054
107557691	18.2734
107557698	18.5345
107557725	25.1675
107557742	25.1059
107557769	26.8522
107557790	25.6749
107557795	26.3177
107557830	26.431
107557833	21.4852
107557853	21.1552
107557885	21.0468
107557897	21.3547
107557922	18.8153
107558027	18.6552
107558030	22.4828
107558055	22.2611
107558086	22.2611
107558091	22.2611
107558114	22.8547
107558195	22.3892
107558266	22.5517
107558310	23.1872
107558328	23.1207
107558349	22.9089
107558397	21.9433
107558418	20.335
107558434	20.2291
107558435	19.7241
107558466	20.1207
107558491	19.2044
107558531	19.1207
107558560	19.2438
107558562	18.3695
107558565	18.3744
107558608	19.4384
107558748	19.9089
107558798	19.803
107558805	19.8498
107558880	19.8276
107558884	19.8695
107558948	19.8793
107558952	19.8621
107558955	19.8621
107558956	20.2537
107558967	20.165
107558969	19.5468
107559037	19.6626
107559073	19.8374
107559162	19.1601
107559185	19.1429
107559239	19.1453
107559271	19.2956
107559282	18.9581
107559286	18.9532
107559345	19.0172
107559425	19.431
107559520	21.2241
107559522	20.5493
107559542	20.9901
107559543	20.431
107559620	20.5936
107559624	20.6626
107559751	21.3621
107559798	21.5542
107559826	21.6379
107559841	19.3621
107559907	19.3645
107559951	19.3448
107559953	19.4384
107560020	19.4064
107560037	20.3227
107560042	20.7709
107560084	19.9975
107560105	20.0074
107560111	19.9187
107560127	19.9187
107560189	19.9187
107560202	19.9187
107560211	19.9187
107560238	20.2192
107560354	19.5517
107560400	19.5419
107560489	19.5468
107560491	20.3695
107560671	18.9951
107560703	18.9803
107560982	19.1281
107561092	19.101
107561137	19.2562
107561260	18.9507
107561281	19.2389
107561295	18.4581
107561360	18.4803
107561362	14.0887
107561378	14.3399
107561425	14.1232
107561524	14.0345
107561557	15.9433
107561622	15.3054
107561651	16.298
107561733	15.8251
107561760	15.8251
107561858	16.2069
107561916	15.9778
107562198	15.9778
107562373	15.9778
107562400	15.9803
107562442	18.532
107562487	17.165
107562639	17.1675
107562646	17.165
107562668	17.1749
107562738	17.1724
107562748	17.1724
107562804	17.1724
107562820	17.1724
107562895	17.1724
107563094	17.1773
107563162	17.2882
107563187	17.3005
107563254	17.6626
107563388	14.4483
107563417	15.4606
107563430	14.7685
107563628	15.5517
107563733	15.0837
107563768	15.0246
107563775	16.9113
107563846	15.6207
107563891	15.6453
107563899	15.8867
107563934	15.7094
107563957	15.702
107564106	15.702
107564164	15.7463
107564311	17.8768
107564357	15.6872
107564360	15.3966
107564386	20.7734
107564452	18.6453
107564512	18.2315
107564525	17.734
107564536	17.4483
107564700	18.2291
107564828	15.9557
107564886	15.3399
107564887	15.2562
107565019	15.0591
107565123	14.4704
107565143	14.0961
107565171	13.8768
107565287	13.8768
107565421	14.6995
107565651	12.7488
107565673	12.7488
107565753	12.7512
107565798	12.7537
107566004	13.3005
107566049	13.2438
107566147	13.4803
107566252	12.9581
107566262	13.5813
107566302	13.3596
107566313	13.3596
107566314	13.3596
107566397	13.3596
107566405	13.7414
107566435	11.931
107566464	11.9286
107566547	11.9286
107566548	11.9286
107566580	12.0813
107566596	11.7906
107566622	12.4409
107566651	11.1946
107566679	11.2192
107566731	11.2882
107566811	11.8325
107566873	12.7241
107566888	13.2365
107567022	12.6576
107567101	13.9335
107567152	13.9089
107567252	13.5296
107567428	13.5985
107567469	13.8424
107567538	13.7537
107567568	13.7537
107567569	13.7537
107567597	13.8325
107567649	14.1429
107567661	13.9064
107567707	13.8448
107567775	13.3941
107567788	13.3522
107567815	13.7291
107567829	12.569
107567858	12.6897
107567910	12.9631
107567973	12.7291
107567978	12.7241
107567988	12.6921
107568069	13.069
107568127	13.9828
107568269	13.1749
107568323	14.6281
107568477	9.07143
107568545	10.7094
107568565	9.24877
107568673	9.13547
107568726	9.03202
107568781	9.52217
107568782	8.89901
107568793	8.6133
107568842	8.91626
107568875	9.69212
107569328	8.80542
107569343	8.34236
107569349	9.67488
107569803	8.16256
107569848	8.34483
107569981	8.45567
107570105	8.69951
107573219	8.72414
107573281	8.60099
107573362	8.65764
107573454	11.1552
107573466	7.31034
107573470	7.31034
107573591	7.54187
107573713	7.44828
107573852	10.1453
107573863	7.67488
107574022	8.59113
107574075	9.27833
107574188	8.49015
107574208	8.33744
107574331	8.88424
107574440	8.41379
107574608	8.33744
107574623	8.87931
107574650	8.93596
107574914	8.39409
107574970	8.39655
107575059	9.2069
107575141	9.11084
107575142	6.74631
107575160	6.79803
107575450	6.70197
107575731	7.04187
107575787	6.9335
107575921	6.52709
107575932	6.7069
107576027	8.52709
107576065	8.30296
107576137	9.65517
107576170	9.31527
107576183	8.94089
107576379	9.80788
107576494	3.4803
107576534	5.52217
107576589	4.90887
107576668	4.92611
107576695	4.82512
107576735	4.34236
107576748	4.79064
107576781	5.40394
107576795	5.05665
107576804	5.78818
107576828	5.54433
107576829	5.5
107576892	5.85222
107576922	5.89409
107576946	6.75123
107576950	5.9803
107576998	5.68719
107576999	6.53941
107577028	6.30788
107577032	6.62069
107577147	6.43842
107577149	6.39163
107577193	7.37685
107577218	7.78818
107577225	8.02709
107577228	6.68966
107577463	6.96305
107577842	5.91626
107577846	5.56404
107577852	5.5
107577859	5.24138
107577863	4.95074
107577931	4.47044
107577943	1.84975
107577971	1.59606
107577997	1.24384
107577999	1.18966
107578101	2.8867
107578138	0.312808
107578163	0.229064
107578221	2.53448
107578223	1.3399
107578236	1.11823
107578246	1.11823
107578270	1.30296
107578274	2.78818
107578352	0.241379
107578355	0.224138
107578363	1.41872
107578379	0.300493
107578384	0.470443
107578408	1.70443
107578483	1.73892
107578484	2.90148
107578503	3.30788
107578531	4.84236
107578565	4.28325
107578613	4.70197
107578626	5.62315
107578656	6.95567
107578660	7.4803
107578683	7.41379
107578700	9.31773
107578727	7.16995
107578832	7.63054
107578837	8.46552
107578869	8.56158
107578889	8.80296
107578917	9.40394
107578922	8.30542
107578937	8.51478
107578946	8.67734
107578957	8.54433
107579111	9.57389
107579230	7.63547
107579295	7.12562
107579314	5.5197
107579333	5.91872
107579357	5.62315
107579393	5.23892
107579396	9.30542
107579423	8.23399
107579799	8.64286
107579912	7.6601
107579926	7.35222
107579949	7.35714
107579964	8.69212
107580004	8.23153
107580014	6.99507
107580196	6.86207
107580213	9.85714
107580274	8.60837
107580288	8.24877
107580293	8.7266
107580344	9.33498
107580347	8.74877
107580489	9.07882
107580551	7.20443
107580552	7.06897
107580561	9.1601
107580581	8.79557
107580583	8.57635
107580588	8.74138
107580631	8.48522
107580651	8.12562
107580668	7.82512
107580675	7.73399
107580677	8.0197
107580733	5.61084
107580836	5.30788
107580912	9.52463
107580969	13.7635
107582690	13.2956
107582845	13
107582908	12.9187
107582941	12.9286
107582966	12.9236
107583022	13.3522
107583023	12.1601
107583076	12.1527
107583083	12.5369
107583175	12.1256
107583637	12.1108
107583677	12.1108
107583703	14.5591
107583817	13.6552
107584133	13.6034
107584141	13.6034
107584189	13.6502
107584205	13.5985
107584328	13.5985
107584336	13.5985
107584364	13.6034
107584406	13.5985
107584456	13.5985
107584805	15.266
107584917	12.8103
107584932	13.4335
107585086	12.8448
107585087	12.2537
107585185	12.6626
107585252	12.1355
107585478	12.1355
107585535	13.0222
107585638	11.6034
107585708	11.6034
107585723	11.6034
107585738	12.0468
107585789	11.3916
107585999	12.2685
107586105	11.8251
107586374	11.83
107586514	11.8473
107586693	11.8251
107586791	12.7217
107586984	11.6355
107587056	11.6429
107587142	13.6059
107587251	15.6897
107587331	14.7734
107587386	13.5788
107587400	10.5862
107587401	11.8054
107587405	11.7783
107587771	11.867
107587816	11.1946
107591848	10.7783
107591881	11.0345
107591993	10.0074
107592421	10.2069
107592434	9.72167
107592445	10.0616
107592459	9.68719
107592533	10
107592603	9.98768
107593216	9.6798
107593220	9.70197
107593291	10.0222
107593326	16.3448
107593573	15.1404
107593656	15.133
107593838	15.133
107594151	15.133
107594187	15.133
107594397	15.133
107594413	15.133
107594488	15.133
107594605	16.1502
107594892	12.165
107594898	13.0443
107594937	12.1453
107594965	13.5911
107594966	12.6749
107594986	12.6749
107595003	15.0567
107595004	11.6552
107595025	11.6158
107595040	12.9877
107595068	10.9064
107595222	11.1552
107595342	11.6207
107595458	10.9064
107595509	10.9113
107595620	11.2143
107595788	14.1724
107595802	12.032
107595827	13.867
107596186	12.4729
107596202	12.4729
107596226	12.4729
107596391	13.5567
107596615	11.9384
107596818	11.936
107596891	11.936
107596915	11.936
107596994	11.936
107597044	11.9409
107597055	11.931
107597110	12.4951
107597142	11.9532
107597202	11.9631
107597317	13.0985
107597410	9.9803
107597414	9.92611
107597509	10.9729
107597577	12.1059
107597743	10.4187
107597946	10.5813
107597965	11.0517
107598533	10.1527
107598601	12.6749
107598647	11.7734
107599066	11.7291
107599071	11.7291
107599083	11.7291
107599146	11.7315
107599199	11.7266
107599346	11.601
107599379	11.6379
107599559	11.7635
107599758	11.1576
107599778	13.0074
107599789	11.1823
107599870	11.1084
107600179	11.0862
107600188	11.0862
107600500	11.3103
107600511	11.1281
107600785	11.0862
107600793	10.2414
107600979	11.7709
107601118	7.29557
107601275	10.1429
107601333	9.22906
107601801	9.06404
107602025	9.0468
107602497	9.19704
107602507	8.95567
107602590	8.9532
107602886	8.9532
107602931	8.95813
107602994	9.33498
107603001	9.18227
107603002	9.18227
107603098	9.18227
107603124	9.18719
107603240	9.18473
107603245	9.3399
107603293	10.0616
107603388	7.75616
107603422	7.37685
107603432	7.87685
107603445	7.52956
107603447	8.71675
107603474	7.17488
107603485	6.95074
107603513	7.42365
107603555	7.15271
107603618	7.34483
107603654	7.09852
107603655	7.9064
107618468	7.83251
107619895	7.45074
107619925	8.35714
107619927	7.59852
107619942	7.80788
107619996	7.17241
107620120	6.88916
107620227	7.39409
107620307	6.73153
107620324	8.21182
107620361	8.42857
107620417	7.98522
107620993	8.03448
107621812	7.49261
107622122	7.42118
107622145	9.61823
107622396	8.07389
107622430	9.35961
107622569	9.06158
107622780	8.83005
107630104	8.20443
107630315	9.5665
107631915	6.76847
107632022	6.94828
107632174	6.76847
107632304	8.53695
107632908	6.17241
107634860	6.50493
107635274	6.0936
107635587	6.36946
107635658	5.67734
107635799	5.85468
107635885	10.0394
107636108	9.90148
107637772	9.77094
107637797	10.234
107637941	11.2512
107638021	10.3818
107638164	10.4754
107638244	10.0222
107638300	4.51478
107638314	5.2931
107638325	5.05911
107638359	7.99015
107638391	5.41872
107638437	6.86453
107638450	6.43103
107638466	5.64286
107638469	5.92365
107638506	6.36946
107638577	5.2931
107638738	4.87685
107638768	4.78325
107638793	4.68227
107638834	4.32759
107638843	3.91872
107638878	6.19704
107638937	5.9532
107639074	7.95074
107639320	7.40148
107639685	7.4335
107639778	7.30542
107640135	7.78818
107640606	7.95813
107641008	9.82759
107641271	9.12808
107641483	9.16502
107641882	9.79064
107642088	11.6256
107642096	9.26355
107642098	8.72906
107642100	8.60099
107642101	8.66256
107642453	11.3768
107642641	7.64039
107642824	7.39655
107643006	7.58621
107643170	7.75123
107643287	7.10837
107643291	5.67241
107643295	11.5443
107643633	11.6773
107643790	11.6059
107644556	11.5936
107644615	12.8966
107644664	12.2833
107644857	12.2389
107646070	12.9335
107646523	12.0419
107646655	13.9384
107647137	12.3325
107648322	13.6379
107648712	13.1108
107648723	13.1724
107649290	12.9532
107649557	15.4113
107649572	12.6453
107649610	13.7463
107649638	13.1355
107650617	13.0197
107651199	13.734
107651677	12.6305
107652058	11.803
107652180	12.3941
107652807	13.2586
107652875	12.4606
107653375	12.3079
107653683	12.0394
107653702	11.3744
107654063	11.3744
107654267	11.67
107654351	14.5025
107654353	13.1158
107654354	12.9951
107654554	13.1256
107654840	13.0148
107654888	13.3103
107655000	11.2759
107655660	10.8251
107656871	11.6256
107657793	10.9261
107657875	13.5148
107658251	11.4458
107658353	11.4089
107658700	11.5222
107658704	12.4483
107658859	10.5222
107659227	10.4975
107659268	11.2315
107659368	10.6773
107660044	10.7882
107660077	11.4335
107660147	14.4631
107660486	14.8818
107660731	16.5222
107661379	18.0172
107661920	17.5739
107661928	17.5739
107661930	17.5739
107661934	17.5739
107661941	17.5739
107661953	17.5739
107661958	17.5739
107662107	19.8645
107662340	16.3596
107662351	15.8571
107662352	15.9458
107662580	16.1404
107662907	17.3227
107663083	10.8103
107663160	10.8522
107663181	13.0616
107663487	10.7709
107663488	8.97537
107663491	11.2562
107663831	9.97291
107664759	9.25616
107665078	10.3473
107665082	10.0345
107665555	10.5222
107665777	10.6256
107665874	10.2512
107666168	10.2586
107666173	10.8621
107666674	10.0394
107667159	10.0148
107667247	10.4852
107667368	11.2882
107667812	11.8916
107668515	10.5222
107668519	9.25369
107668548	9.96798
107668629	9.08621
107668769	8.3202
107668946	8.27094
107668953	9.87192
107669233	10.7241
107669262	9.84975
107669543	10.1207
107669548	10.3325
107670074	9.97783
107670195	10.1576
107670244	10.9187
107670396	9.91379
107670453	9.67734
107670598	10.2069
107670988	10.6478
107671465	9.89655
107671615	9.88424
107671689	10.6281
107671690	8.71675
107671705	9.06404
107671743	9
107671973	8.50493
107672480	10.1232
107672981	9.31527
107673030	9.43596
107673076	8.91872
107673622	10.367
107673847	9.12315
107674165	9.09852
107675199	17.1798
107675918	14.8522
107675931	14.8522
107675933	14.8522
107675947	14.8522
107675960	14.8522
107676006	14.8522
107676050	14.8522
107676054	15.2833
107676055	12.2512
107676056	13.1527
107676074	12.67
107676082	12.67
107676097	18.3645
107676100	13.2094
107676103	11.197
107676106	11.197
107676111	11.197
107676125	11.6281
107676135	10.1897
107676677	10.1897
107676947	11.0025
107677042	7.90394
107677359	10.798
107677504	10.0887
107677549	10.5468
107677652	11.3424
107677687	11.5222
107677781	11.3325
107677849	11.3325
107677964	11.3325
107678275	16.9778
107678422	13.6232
107678443	13.6232
107678809	13.6232
107678846	17.0493
107679083	17.5271
107679116	15.3571
107679118	15.6404
107679282	15.5739
107679308	15.4409
107679320	16.436
107679349	16.436
107679359	16.2562
107680420	16.8202
107680510	15.9754
107680515	15.5419
107680587	20.2414
107680767	13.9163
107681058	12.4236
107681063	12.1601
107681377	11.9458
107681407	12.2463
107681613	11.0271
107681622	11.1158
107681666	11.3719
107681965	10.9335
107681995	10.6724
107682023	10.8202
107682095	8.05419
107682320	11.3867
107682376	9.65271
107682442	9.2266
107682621	9.20443
107682881	9.61576
107683007	12.8818
107683162	11.1133
107683951	11.1256
107684010	12.3424
107684172	12.4507
107684174	12.064
107684187	10.8744
107684338	11.0517
107684374	11.5074
107684493	11.367
107684715	11.0591
107684760	11.0591
107685459	11.0591
107685555	11.3177
107685800	10.8005
107685822	10.8005
107685956	10.8005
107685969	10.8005
107685993	11.8818
107685995	7.91379
107686145	11.9926
107686178	9.0665
107686255	9.77094
107686641	10.7931
107687018	11.2069
107687020	10.2857
107687022	9.39901
107687024	9.1601
107687026	8.74384
107687028	8.81281
107687030	10.1798
107687032	8.84975
107687034	8.56404
107687046	10.0936
107687094	9.66749
107687098	9.65764
107687123	9.46798
107687250	9.00985
107687461	9.36946
107687573	9.0468
107687681	9.0468
107688110	9.0468
107688215	9.3399
107688286	9.39163
107688343	8.04926
107688457	8.30296
107688463	7.85468
107688469	7.50739
107688540	6.59113
107688697	8.66256
107688767	8.85468
107688775	9.86207
107688859	9.49507
107689165	9.80788
107689323	10.069
107689324	9.64039
107689380	9.64039
107689656	9.64039
107689762	9.64039
107689848	11.6749
107689964	9.41379
107690208	9.41379
107690355	9.41379
107690380	9.46552
107690591	9.34236
107690739	7.74138
107690811	8.36207
107690883	7.86946
107691250	7.44335
107691680	7.41872
107691954	7.43103
107692336	8.98276
107692483	4.5665
107692724	4.50246
107692929	4.50985
107692950	4.67488
107692966	4.81773
107692973	6.98768
107693049	4.87438
107693056	4.97044
107693683	5.63547
107693811	4.85961
107693838	5.41379
107693842	4.30049
107693951	4.97044
107693987	3.57635
107694242	3.87192
107694708	4.96552
107694996	4.58621
107695184	4.90148
107695188	6.02709
107695207	3.93103
107695214	5.6601
107695262	6.28818
107695305	5.90394
107695375	5.66749
107695399	6.35714
107695431	5.30542
107695463	5.51724
107695621	5.66256
107695909	5.36453
107696006	6.3867
107696023	5.76601
107696025	5.78818
107697032	5.98522
107697330	6.51724
107697485	5.49261
107697704	5.29064
107697707	5.29064
107697783	5.35468
107697815	5.46798
107698011	5.25369
107698101	5.18227
107698169	5
107698255	5.41133
107698296	5.19951
107698317	6.5665
107698589	5.94581
107699033	6.16995
107699074	7.30542
107699241	7.78325
107699562	6.21675
107700154	6.21921
107700255	6.6601
107700348	7.59852
107700465	6.64778
107700597	5.26108
107700778	5.48768
107701407	5.05172
107701604	5.867
107702065	6.60591
107702275	6.25616
107702530	5.9064
107703092	5.81773
107703120	10.2118
107703139	7.75369
107703357	7.93103
107703748	8.03941
107703834	8.98522
107703837	7.74631
107703854	6.68966
107703915	7.06897
107703969	8.86453
107704037	7.99015
107704042	7.0665
107704053	7.00246
107704064	6.86453
107704072	7.55419
107704094	2.38424
107704095	1.01478
107704144	1.03202
107704219	1.35222
107704246	1.48522
107704247	7.55419
107704326	7.03941
107704351	6.91379
107704353	9.98768
107704386	10.064
107704468	9.75123
107704477	9.94828
107704483	9.33251
107704489	10.5788
107704493	13.0813
107704498	12.6379
107704500	13.2783
107704515	14.6355
107704519	13.5714
107704520	13.4631
107704524	13.4631
107704527	14.702
107704535	15.1576
107704555	14.234
107704558	11.5862
107704559	10.9335
107704561	10.7562
107704563	11.1059
107704573	14.2783
107704589	10.2389
107704594	8.63054
107704608	9.73153
107704652	9.49754
107704670	9.30049
107704704	10.8103
107704709	10.4926
107704714	10.9828
107704735	10.7562
107704737	11.1921
107704758	11.7291
107704760	12.0837
107704770	10.6552
107704780	12.5468
107704803	9.26847
107704819	10.2094
107704868	10.1084
107704870	10.5493
107704874	9.91872
107704876	9.76601
107704879	9.88424
107704885	10.0394
107704886	8.8867
107704907	9.97291
107704995	11.8768
107705099	10.0148
107705238	10.4138
107705572	9.51232
107705573	9.51232
107705604	10.8818
107706069	9.49507
107706207	10.4409
107706507	9.62562
107706629	11.1502
107706981	9.8202
107707190	10.8473
107707484	9.84483
107707701	9.8399
107707939	10.3892
107708225	9.26108
107708404	9.20443
107708505	9.11576
107708574	9.98768
107708575	9.0936
107708586	9.08128
107708595	8.81281
107708600	8.34236
107708610	9.12069
107708754	8.93103
107708802	9.31034
107709929	8.99261
107710120	9.2069
107710263	9.133
107710943	12.3645
107711037	12.2783
107711152	11.3005
107711820	11.1281
107711837	11.5074
107711838	11.1158
107712030	12.7808
107712257	12.7315
107712351	12.0345
107712538	11.6946
107712656	11.6897
107712690	12.5468
107712991	11.6995
107713287	11.6946
107713438	11.6946
107713688	11.7044
107713951	11.7118
107714230	12.3966
107714262	12.1749
107714403	11.9433
107714614	12.165
107714661	10.1133
107715031	13.6305
107715764	13.6108
107715958	14.7734
107716649	14.2759
107716650	14.5222
107716746	14.5222
107716752	13.8177
107716777	14.0074
107718306	14.1995
107719237	13.4064
107719770	14.2833
107720085	12.2635
107720428	10.8818
107720481	11.1872
107720678	9.33251
107720838	10.2143
107721005	7.37192
107722166	7.17488
107722229	8.78571
107722254	7.93596
107722261	7.93103
107722357	8.1133
107722555	7.92611
107722634	7.96552
107722684	12.4458
107722734	9.69951
107722735	11.1798
107723090	11.3276
107723476	11.2611
107723482	11.1527
107723485	11.1527
107723487	11.1527
107723569	13.7389
107723853	9.61823
107723855	9.71182
107724077	10.1059
107724143	9.3202
107724156	9.24384
107724543	12.9581
107725108	10.633
107725115	9.40394
107725119	9.15025
107725120	10.5049
107725245	10.5788
107725268	13.4039
107725411	12.133
107725418	12.4828
107725443	12.3448
107725447	11.9138
107725463	11.9803
107725466	12.6872
107725474	13.7438
107725500	13.2069
107725542	12.8941
107725629	11.8128
107725662	11.298
107725856	10.0493
107725975	9.91872
107725980	9.06897
107725983	10.3103
107726140	10.8941
107726148	9.79064
107726283	10.5049
107726513	6.35714
107726564	8.39901
107726720	7.71182
107727106	8.90394
107728928	7.98522
107729255	7.41133
107729308	7.3202
107730844	8.86946
107730888	6.97783
107731198	7.07143
107731727	7.87438
107732098	6.83498
107732358	6.19458
107732928	6.07882
107733375	6.87685
107733948	6.74877
107733985	5.87192
107733988	6.0936
107734517	6.78325
107734550	6.29557
107734732	6.0468
107735294	9.13793
107735350	9.03202
107735906	8.81773
107736001	8.69704
107736090	9.04926
107737409	8.93842
107737569	8.74631
107737670	8.2734
107737696	7.97044
107738085	9.24631
107738157	5.12808
107738334	5.42611
107738574	4.85222
107738705	5.37438
107740071	5.85468
107740497	5.3399
107740994	5.72414
107741003	4.5468
107741011	4.65271
107741491	4.73645
107742373	4.51724
107742690	4.53695
107742777	7.55419
107742832	6.31281
107743102	6.3202
107743103	6.74631
107743180	6.98522
107743188	7.0468
107743234	9.00739
107743268	8.25862
107743444	9.08867
107743511	9.08374
107743538	9.14778
107743655	9.40887
107743700	9.49754
107743755	8.00493
107743757	4.26355
107743759	4.33744
107743761	3.35961
107743763	3.62069
107743765	3.64778
107743767	3.23892
107744207	2.97537
107744235	2.97044
107744397	9.28079
107744502	7.05172
107745478	7.04433
107745749	7.04433
107745790	7.30049
107746141	7.04433
107746408	7.04433
107746455	7.04433
107746483	12.4557
107746506	8.49754
107746539	9.88424
107746580	12.0443
107746591	10.4089
107746598	11.1133
107746606	10.7365
107746608	10.0222
107746719	10.9655
107746782	10.2709
107746783	10.0222
107746793	11.7315
107746890	13.6995
107746921	12.4778
107746924	12.1897
107746930	11.7685
107746980	11.6281
107748199	10.6798
107748261	10.2956
107748573	8.90887
107748574	9.40148
107748582	9.9335
107748917	9.32512
107749015	9.37931
107749025	9.23892
107749083	9.30542
107749335	8.68966
107749341	8.74384
107749351	8.81034
107749364	8.91626
107749374	6.27094
107749383	13.8916
107749384	7.8202
107749403	8.18719
107749534	7.60591
107749555	7.60591
107749558	8.58128
107749585	8.15517
107749605	7.96798
107749620	8.53941
107749730	10.5936
107749762	5.57635
107750078	5.61084
107750089	6.59113
107750786	5.15517
107750888	5.5936
107750897	5.93842
107750930	8.06158
107751112	7.46552
107751262	7.45813
107751574	7.45813
107751786	7.45813
107751816	10.2069
107752181	6.50739
107752361	6.50739
107752596	6.52463
107752610	11.8695
107752649	12.4089
107752669	11.7882
107752920	11.7709
107753100	12.2069
107753116	12.0764
107753167	14.8079
107753184	14.0074
107753393	15.7167
107753570	13.4901
107753617	13.1429
107754431	11.3227
107754433	9.81034
107754591	25.2143
107755056	20.2808
107755463	20.9926
107755746	20.7069
107755752	20.6453
107755760	21.6576
107755882	21.7241
107755962	21.4631
107756008	21.5222
107756165	21.4631
107756277	26.3522
107756379	24.064
107756429	24.0099
107756482	24.0099
107756490	24.0099
107756672	24.0099
107756814	24.0099
107756960	24.0099
107757384	24.0099
107757400	24.4286
107757644	23.3448
107757697	23.4655
107757841	23.5296
107757856	21.4409
107757871	21.3768
107757999	21.2562
107758092	22.3153
107758134	14.0419
107758154	17.0099
107758325	15.9507
107758545	15.9507
107758783	16.0764
107759022	16.5739
107759183	16.9803
107759249	15.7709
107759355	21.7685
107759380	18.2833
107759381	18.2833
107759449	18.2833
107759570	18.2833
107760000	18.2833
107761408	18.2833
107761843	18.2833
107762593	18.2833
107762731	18.2833
107762843	18.298
107762906	18.564
107763472	15.0739
107763686	11.5
107764013	9.87931
107764186	11.3079
107764351	10.431
107764478	10.3325
107765016	10.4236
107765027	11.1527
107765342	15.335
107765541	13.9975
107765713	13.9064
107765794	13.9064
107765816	14.4606
107765853	13.2291
107765871	13.2291
107765980	14.7635
107765991	14.4507
107766756	14.5665
107766798	13.9163
107767118	13.0887
107767203	12.9729
107767420	15.0788
107767441	11.5961
107768228	11.6182
107768293	12.7882
107768321	6.64039
107768671	9.71675
107769062	8.49261
107769386	9.03941
107769399	7.73892
107769473	7.75369
107770013	10.5739
107770048	8.18719
107770113	8.10591
107770119	10.5936
107770125	10.8966
107770217	13.6158
107770915	12.7833
107771486	14.069
107771610	14.7635
107771652	13.8596
107771720	13.6749
107771726	14.7956
107771845	14.6207
107771847	14.6897
107771853	14.5542
107772404	14.4187
107772431	14.4187
107772662	15.4729
107773017	9.76847
107773086	11.2857
107773126	9.50985
107773323	9.30788
107773856	9.35468
107774222	10.5246
107774291	8.83005
107775009	10.0616
107775240	9.30049
107775652	9.26355
107775831	9.42365
107776067	10.8399
107776089	9.00246
107776251	9.0197
107776422	12.2291
107776509	10.67
107776665	10.67
107776788	8.64532
107776884	8.96798
107776992	8.95074
107777123	9.78818
107777204	8.867
107777418	10.2192
107777619	8.23399
107777678	8.30296
107777702	10.7685
107777870	9.81034
107778038	9.63054
107778127	9.63054
107778182	9.71429
107778226	11.0172
107778422	8.80296
107778643	8.88424
107778685	13.5296
107778979	10.6675
107779014	10.6675
107779072	10.6675
107779434	10.6675
107779632	10.6675
107779679	10.6675
107780052	10.6675
107780105	10.6675
107780275	11.8719
107780430	7.63793
107780471	7.66256
107780509	8.20197
107780684	9.90887
107780819	9.47044
107781020	9.76601
107781281	9.58867
107781311	9.70197
107781444	11.2512
107781712	9.6601
107781864	9.63793
107781905	9.70197
107782183	11.2266
107782299	9.78818
107782538	10.2167
107782825	10.0025
107782881	9.63547
107783052	12.0961
107783098	8.07882
107783322	8.68473
107783328	12.8153
107783634	11.2094
107783636	11.3276
107783640	11.5517
107783655	12.0025
107783731	10.4631
107783783	10.4015
107783986	10.5961
107784110	10.3941
107784371	11.0764
107784490	8.56158
107785040	9.69951
107785048	11.0493
107785508	10.5493
107785770	10.6921
107785896	10.6355
107786197	10.6355
107786346	10.968
107786441	11.2709
107786868	10.6034
107786893	10.7857
107787248	10.5443
107787350	12.6084
107787677	8.53941
107787698	9.81034
107787876	7.82512
107788024	7.78325
107788132	9.62069
107788192	9.78818
107788211	8.20936
107788372	8.28325
107788413	8.14286
107788529	8.96059
107788541	8.07143
107789000	8.81281
107789080	7.78079
107789224	9.23399
107789374	8.02956
107789472	10.8177
107789553	9.36946
107789713	9.43103
107789789	9.32266
107790162	9.32266
107790509	9.35714
107790690	11.4828
107791392	9.07389
107791615	9.07389
107791750	11.0049
107791956	9.96305
107792083	9.47537
107792086	9.47537
107792193	11.5985
107793068	9.60099
107793317	10.1084
107793323	9.32512
107793564	4.70197
107794196	4.52956
107794270	4.67734
107794273	4.69458
107794390	5.72906
107794588	5.8202
107794920	6.66256
107795018	5.87685
107795295	5.87192
107795764	6.19704
107796404	5.49754
107796419	5.75616
107796433	7.40148
107796732	7.20443
107796841	6.90148
107797358	6.69951
107797404	6.66995
107797427	7.12562
107797458	6.63793
107797462	6.68473
107797511	7.37685
107797516	6.78571
107797524	6.68719
107797774	7.31034
107797826	6.71429
107797894	6.98522
107798318	7.22414
107798436	7.79557
107798790	7.63793
107799161	7.37192
107799204	6.86946
107800045	6.7266
107800103	6.74631
107800109	6.97537
107800144	6.62315
107800166	6.52217
107800180	6.66502
107800421	6.52956
107800679	6.51724
107800741	6.41133
107800756	7.23892
107800829	6.67734
107800863	6.66749
107800875	6.74631
107801147	7.03941
107801584	8.89409
107801832	8.35961
107801859	10.5394
107802039	10.2241
107802042	10.1749
107802053	10.1749
107802054	10.1749
107802065	10.1749
107802068	10.3177
107802378	10.9212
107802387	8.22414
107802754	8.06158
107803202	7.2069
107803219	6.81281
107803375	7.5197
107803547	7.21675
107804374	7.10591
107805234	7.50493
107805290	7.05172
107806346	7.77586
107806682	8.7931
107806746	7.71429
107806942	7.73645
107807123	6.34729
107807986	6.21921
107808782	6.85468
107808819	6.12069
107808987	5.99261
107809155	5.9532
107809193	6.44581
107809201	6.28325
107809253	6.03695
107809361	5.98276
107809461	6.92365
107809526	6.04926
107809554	6.12315
107809997	6.57882
107810029	6.53941
107810165	7.53695
107810276	6.81527
107810344	7.10099
107810476	7.31527
107810660	7.32759
107811114	6.21921
107811159	6.55419
107811163	9.39901
107811196	9.74384
107811291	9.28571
107811293	9.25616
107811326	7.84483
107811328	6.46552
107811330	6.16995
107811332	5.88424
107811334	5.65025
107811336	5.47291
107811337	6.14532
107811381	5.40394
107811523	4.94089
107811660	5.33251
107811797	4.57389
107812441	4.57389
107813209	4.61084
107813294	4.73892
107813923	5.78818
107815337	5.36453
107815855	5.6133
107815926	6.44581
107816173	5.59113
107816572	5.05172
107817485	6.07389
107817573	4.49507
107817598	4.54187
107817953	4.53202
107817982	4.60591
107818298	4.49015
107818460	5.20197
107818823	4.99754
107819320	5.30296
107819336	4.32759
107819478	5.03448
107819759	4.38916
107819884	3.92611
107820200	4.45567
107820607	3.48522
107820651	4.13547
107820833	4.5936
107821044	4.0197
107821091	3.99754
107821109	4.87931
107821120	4.81034
107821157	3.41626
107821224	3.43596
107821250	3.41872
107821251	3.52956
107821332	3.56897
107821380	3.19458
107821447	3.19704
107821452	3.26601
107821455	3.35468
107821481	4.7069
107821484	3.52956
107821510	3.63547
107821568	4.43103
107821623	3.93103
107821667	4.44335
107821696	2.76847
107821762	4.87438
107821831	4.07389
107821910	3.80542
107822099	6.63054
107822433	5.13793
107822441	5.3399
107822458	5.73892
107822478	4.75369
107822501	4.64039
107822507	5.28571
107822526	4.81034
107822585	9.86453
107822702	7.65025
107822826	7.60345
107822852	8.96059
107822914	8.36453
107823137	9.80788
107823201	10.8768
107823332	11.4951
107823380	12.3793
107823460	11.9926
107823461	12.3596
107823608	13.3916
107823610	12.3079
107823624	11.7389
107823645	11.7488
107823657	11.2069
107823659	9.39655
107823674	8.79064
107823708	11.7291
107823790	8.14778
107823801	7.55172
107823803	7.66749
107823806	8.21675
107823818	7.80788
107823824	7.35961
107823825	6.97291
107823832	7.3202
107823893	13.8276
107823978	9.01724
107824008	11.2833
107824016	12.165
107824037	11.8842
107824043	11.9507
107824055	11.8522
107824063	12.569
107824066	12.5049
107824068	12.7291
107824073	13.9877
107824094	13.4975
107824116	14.5
107824125	13.1478
107824134	12.5911
107824193	12.7192
107824253	12.9729
107824273	11.8941
107824332	12.6724
107824342	12.936
107824344	11.6749
107824345	10.8916
107824347	10.2635
107824537	10.3842
107824543	10.0567
107824632	10.8227
107824646	10.8498
107824649	10.5123
107824770	11.9803
107824873	9.57143
107824889	6.68473
107824953	6.08621
107824979	5.46305
107824989	5.31281
107825006	6.58128
107825016	5.41626
107825019	5.5936
107825027	5.59113
107825036	5.22167
107825060	5.68719
107825134	7.88916
107825289	4.48276
107825306	4.23153
107825363	4.34483
107825384	4.17241
107825399	4.4335
107825446	4.31281
107825456	4.17241
107825474	5.91379
107825535	3.83005
107825742	2.85714
107825743	2.6798
107825767	3.87192
107825774	3.58128
107825987	3.867
107826121	5.633
107826301	6.01724
107826328	6.35961
107826460	6.30542
107826517	5.38424
107826528	4.77094
107826530	4.42118
107826550	4.11084
107826572	3.84483
107826640	3.8202
107826641	3.06158
107826646	2.85961
107826664	3.00985
107826735	8.49754
107826739	7.29557
107826789	7.28818
107826824	6.71182
107826887	6.31527
107826890	6.15025
107826898	6.25862
107826933	6.14039
107826952	5.88424
107826984	7.22167
107826998	5.49507
107827001	6.30296
107827081	6
107827087	5.83744
107827088	5.58374
107827091	4.97783
107827109	7.0197
107827340	5.25616
107827406	3.69212
107827408	3.84483
107827477	3.68227
107827815	3.33498
107827915	4.25123
107828292	3.0936
107828512	3.7734
107828579	2.96305
107828731	3.2069
107828850	2.34236
107828997	3.02709
107829006	2.38916
107829110	2.88177
107829245	2.7266
107829705	2.69704
107830061	2.7931
107830094	2.54926
107830130	2.6601
107830497	2.71921
107830521	2.81527
107831979	4.19704
107832298	3.85961
107832408	5.96798
107832631	5.26108
107832870	5.9803
107832961	6.99261
107833396	5.59606
107833820	5.00739
107833821	4.97291
107834475	5.23645
107834566	5.75616
107840494	3.48522
107840584	3.30788
107840904	6.36946
107841069	5.02217
107841142	4.18719
107841223	4.0197
107841256	4.0197
107841424	4.0197
107841603	4.0197
107841827	4.0197
107841842	4.32759
107841914	4.01478
107842280	3.66749
107842339	5.86207
107842562	3.82266
107842675	3.61576
107842735	7.99015
107842841	8.87192
107842970	8.54433
107842972	8.36207
107842976	8.36207
107843039	10.5788
107843048	6.60345
107843049	7.04187
107843100	7.10837
107843116	10.8768
107843255	8.34729
107843264	8.60099
107843268	8.60099
107843274	8.53448
107843282	8.53448
107843285	8.53448
107843286	8.53448
107843289	10.202
107843293	4.29557
107843340	5.14286
107843362	3.82512
107843381	4.96059
107843409	3.33005
107843543	3.34975
107843896	3.36453
107843939	3.77094
107843945	3.55419
107843998	3.58867
107844110	3.73399
107844274	3.35714
107844323	4.13547
107844525	3.29803
107844604	2.62069
107844828	4.35222
107844831	3.36946
107844832	3.18966
107844860	3.18966
107844893	3.57389
107845239	3.14778
107845317	3.61576
107845628	4.19951
107845934	5.17734
107846005	4.28079
107846006	5.73645
107846123	6.14778
107846229	5.80542
107846236	6.15271
107846608	4.93103
107846639	5.53202
107846738	4.03202
107847020	4.19458
107847429	6.20197
107847673	5.67734
107847883	5.63547
107847894	5.63547
107847933	5.64039
107847940	5.63547
107847983	5.63547
107848087	5.63547
107848140	7.38424
107848428	5.07635
107848795	5.85222
107849087	5.70197
107849244	5.82759
107849902	5.33005
107850448	5.41379
107850485	4.71675
107850563	5.07143
107850616	3.88916
107850957	4.91379
107851124	4.69458
107851189	4.45813
107851309	5.2734
107851451	4.45813
107851548	5.82266
107851635	4.53448
107851661	4.27094
107851668	4.40148
107851695	4.63054
107851849	5.39901
107851977	5.45074
107852116	5.92857
107852118	5.38916
107852531	5.64532
107852784	4.94828
107853384	7.12315
107853532	8.49015
107853580	7.39901
107853671	7.11084
107853869	6.98768
107854222	6.99754
107854420	7.03448
107854421	7.09852
107854694	7.34236
107854935	7.18473
107854949	7.1798
107855368	6.80788
107855417	6.70443
107855522	6.44581
107855603	6.44828
107855604	15.0837
107855614	12.7512
107855802	13.2635
107855859	13.4754
107856169	12.9433
107856347	13.1527
107856427	12.6256
107856493	13.101
107856633	12.6502
107856647	12.6749
107856666	13.0961
107856680	13.8399
107856735	13.9606
107856948	13.6749
107856953	15.1749
107857150	15.6798
107857412	14.5591
107857431	14.564
107857687	16.7734
107857689	16.2291
107857804	16.1847
107858143	15.9384
107858384	16.3793
107858647	16.2143
107858703	16.2143
107858900	16.2143
107858924	16.5887
107859337	16.4236
107859401	15.7463
107859705	15.5911
107860026	15.4581
107860610	15.4015
107860948	15.5887
107860955	15.2956
107861085	16.7315
107861137	15.8867
107861270	16.0517
107861595	16.2734
107861616	15.7537
107861635	16.1576
107862173	15.1946
107862341	15.564
107862574	12.3276
107862854	12.0813
107863356	12.0246
107863568	12.1404
107863825	12.3374
107863889	12.2611
107864513	12.4089
107864750	12.5567
107865127	12.0493
107865283	12.064
107865335	12.1355
107865395	12.3966
107865447	13.6281
107865735	13.2956
107865837	13.2956
107865847	13.3325
107865987	13.6823
107866076	13.6059
107866370	13.5296
107866397	13.5764
107866516	13.5567
107866549	13.5517
107866722	13.5517
107866823	13.5517
107866860	13.5764
107866978	13.6453
107866984	13.5394
107867002	13.9458
107867005	13.5271
107867080	13.5271
107867369	16.867
107867469	15.6108
107867481	15.6108
107867489	15.8522
107867518	15.6675
107867519	15.1404
107867766	15.665
107867799	15.7069
107867914	17.069
107867918	13.4458
107867926	14.5394
107867942	14.3448
107868054	14.33
107868230	14.2143
107868619	14.2143
107868758	14.5862
107868885	14.303
107868921	14.303
107868941	14.303
107868952	14.133
107869487	14.1158
107869631	14.1379
107869648	11.298
107869664	10.5887
107869705	9.90394
107869849	9.90148
107870362	10.0222
107870368	10.2069
107870407	9.84236
107870434	11.4606
107870589	10.3177
107870643	9.36946
107870943	9.32266
107871105	9.18227
107871525	10.8202
107871702	8.89163
107871757	8.97537
107871939	8.95074
107872049	9.28571
107872546	8.68719
107872851	10.4286
107873231	9.56404
107873279	9.47783
107873333	9.57635
107873341	9.9335
107873347	7.99015
107873357	7.35961
107873359	6.95813
107873361	7.26601
107873445	7.05419
107873474	6.65271
107874036	6.74138
107875007	7.7266
107875397	5.2266
107875521	7.23892
107875734	5.47044
107876259	7.53941
107876563	5.56897
107876581	5.01724
107876692	5.18473
107878325	5.25862
107879066	5.13793
107879070	7.05172
107879103	4.6798
107879305	4.59852
107879493	5.82759
107879749	4.40887
107880195	4.91133
107880273	4.04187
107880356	4.90887
107880483	4.34729
107880513	4.33005
107880689	4.67241
107880693	4.37192
107880757	4.51724
107880791	4.41626
107880818	4.06158
107881103	5.16995
107881108	4.32266
107881159	5.27833
107881162	4.25862
107881496	4.22906
107881841	5.47783
107882282	5.4532
107882616	4.97291
107882644	3.80296
107882681	4.46305
107882713	2.89655
107882961	5.00493
107883045	4.02956
107883066	4.13793
107883094	4.11823
107883138	3.80788
107884499	4.45567
107884817	3.84236
107885076	3.94581
107886224	4.9803
107887184	3.86453
107887229	5.54187
107887363	3.42118
107887574	3.33251
107887750	3.50739
107888748	3.50985
107888893	3.34975
107889011	4.5665
107889051	2.81281
107889066	2.76847
107889083	4.1601
107889227	4.85714
107889354	3.97044
107889560	4.44828
107889877	3.91133
107889942	3.88916
107889969	6.18473
107890015	4.6133
107890487	3.6798
107890615	5.367
107890632	4.8202
107890673	4.86946
107890802	4.59852
107890832	3.86946
107890911	4.53202
107890984	3.65271
107891146	5.80049
107891284	4.83498
107891314	4.58374
107891749	4.44089
107891764	4.35468
107891832	6.41872
107892098	4.07389
107892349	4.28079
107892504	5.15025
107892551	3.31773
107892556	3.11084
107892576	3.72414
107893018	4.15025
107893350	3.91379
107893622	9.41626
107893666	9.05172
107893678	8.84975
107893682	9.19951
107893689	9.9064
107893693	9.41379
107893697	9.30049
107893701	10.8744
107893715	10.6232
107893719	10.5567
107893723	10.4901
107893727	10.9606
107894218	11.1995
107894315	8.57143
107894482	9.03448
107894984	7.25616
107895068	6.91379
107895071	9.24384
107895158	5.37192
107895865	5.12315
107895989	6.133
107896854	5.29557
107897017	5.20197
107897141	5.92611
107897248	3.69212
107897362	3.23645
107897541	3.41626
107898015	3.87685
107898041	2.55172
107898093	2.71675
107898128	2.16995
107898239	2.30542
107898591	2.35222
107898916	2.52709
107899185	3.44335
107899643	2.89163
107899684	3.06404
107899736	4.78325
107900177	4.03448
107900582	4.48276
107900583	3.92118
107900594	3.89163
107900598	3.21429
107900602	4.21675
107900607	4.08621
107900608	3.78818
107900612	3.27094
107900635	3.17734
107900776	3
107901269	4.08374
107901387	3.37685
107901545	3.71675
107902053	2.88424
107903248	3.93842
107903267	3.38177
107903345	3.52709
107903376	3.7734
107903759	2.73645
107904153	2.68473
107904459	2.7069
107905289	3.08374
107905346	2.21429
107905442	2.60591
107906056	2.0665
107906316	2.07143
107906924	2.28571
107907098	2.92365
107907460	2.4064
107907496	2.73399
107907727	1.99754
107907972	2.48768
107908081	2.19951
107908127	2.38177
107908324	2.36946
107908355	2.12315
107908599	2.23645
107908841	2.4532
107908865	3.45074
107908910	2.35714
107908914	2.68966
107909179	3.99015
107909712	2.74384
107910096	4.60837
107910812	3.39655
107911252	3.72414
107911263	3.44335
107911627	3.77586
107911628	2.75369
107911645	3.633
107911743	3.19704
107912336	4.41379
107912544	2.76355
107912647	2.78571
107912648	2.76108
107912722	2.71675
107913356	4.04187
107913433	5.14039
107913454	4.26355
107913605	4.46059
107913773	5.20936
107914038	5.27094
107914109	4.44335
107914261	6.94089
107914658	6.66502
107914802	6.66995
107915105	6.49261
107915157	6.42857
107915211	6.42857
107915248	6.52217
107915318	8.54433
107915371	4.28325
107915615	4.32266
107915620	6.38916
107915934	3.12808
107916016	3.93842
107916249	3.25369
107916258	4.18473
107916532	3.02709
107916615	3.15764
107917074	3.8399
107917190	3.11576
107917191	2.87192
107917312	4.18227
107918158	3.77586
107918299	4.30049
107918414	3.84483
107918525	3.7931
107918608	3.73645
107918699	3.73645
107918798	3.73645
107918873	5.60591
107919020	5.00493
107919089	4.94335
107919443	4.94335
107919519	5.0197
107919559	5.54187
107919595	4.01724
107919768	4.25862
107919810	2.56404
107919846	3.25123
107919872	2.12808
107919931	3.56158
107920048	3.32266
107920050	2.53941
107920052	2.87931
107920054	3.02217
107920056	3.82266
107920058	3.65025
107920060	3.49754
107920062	3.90887
107920101	4.20936
107920103	5.08128
107920109	3.52463
107920110	3.52463
107920113	3.57882
107920272	4.64286
107920290	2.85468
107920350	2.83005
107920385	2.87438
107920404	3.28079
107920674	2.63793
107920686	3.93103
107920906	4.11084
107920950	5.25369
107921025	4.12315
107921026	4.12315
107921037	4.12315
107921043	4.12315
107921048	5.38916
107921117	5.16749
107921142	4.24877
107921254	4.23153
107921284	4.16502
107921288	4.73399
107921593	4.8202
107921656	5.74631
107921712	3.72414
107921820	2.83498
107921854	4.00493
107922000	4.28571
107922296	3.95813
107922611	4.57882
107922616	3.71182
107922738	3.51724
107922789	2.9803
107922854	3.96059
107923057	3.14778
107923095	3.14778
107923402	4.53695
107923566	4.2931
107923576	3.80542
107923583	3.80542
107923586	3.80542
107923590	4.25369
107923969	4.53448
107924357	3.2931
107924406	3.22167
107924648	3.7734
107924715	3.08867
107925119	2.36453
107925373	2.60099
107925387	2.6798
107925524	2.36453
107925970	2.31527
107926171	2.87685
107926356	2.63547
107926378	2.29064
107926414	3.23399
107926528	5.64039
107926588	11.936
107926608	12.4606
107926672	12.2537
107926680	12.3498
107926751	12.0837
107926758	12.1478
107926762	12.335
107926763	12.3793
107926771	12.1847
107926774	12.2143
107926793	12.2241
107926806	12.3374
107926808	11.697
107926830	11.8645
107926836	12.0394
107926840	11.4236
107926846	9.89901
107926847	9.19951
107926858	9.78079
107926886	7.58374
107926887	6.41626
107926900	8
107926906	2.85468
107926958	2.88424
107926966	3.7734
107926980	3.2931
107926989	3.03202
107927010	3.20936
107927063	6.3399
107927079	2.72414
107927150	2.68719
107927192	3.43842
107927203	2.71921
107927204	3.96305
107927211	4.5936
107927267	5.0197
107927338	5.07389
107927373	5.14532
107927406	5.03202
107927437	5.01478
107927439	4.67241
107927448	4.67241
107927546	8.35714
107927825	7.28325
107927864	7.28325
107927938	7.28325
107928034	7.28325
107928111	7.33251
107928183	7.3202
107928198	7.62808
107928543	7.2266
107929309	7.26355
107929334	7.2266
107929366	7.2266
107929706	7.867
107930067	7.03448
107930506	7.03448
107931029	7.03448
107931176	7.03448
107931500	7.10837
107931573	7.07143
107931895	7.79557
107931937	4.45813
107932228	5.36453
107932289	4.51232
107932479	4.91133
107932816	4.75616
107932948	3.68473
107933492	3.57882
107933724	3.54187
107933764	4.64778
107933955	4.71675
107934020	4.64778
107934072	4.43103
107934123	4.43103
107934197	4.51478
107934365	6.32512
107934538	4.53202
107934696	4.51478
107934845	5.13793
107934922	4.52463
107934981	5.65025
107935065	5.82759
107935334	5.25369
107935353	4.05665
107935856	4.02217
107936241	4.84483
107936422	5.17488
107936471	3.76847
107938059	3.78325
107938101	3.91872
107938109	3.90887
107938128	4.57389
107941808	4.07143
107941860	3.75123
107941891	4.85222
107941951	4.20936
107941956	3.59852
107942025	3.90887
107942060	3.00246
107942061	2.37192
107942125	3.30296
107942169	5.53941
107943950	5.98276
107943992	5.05911
107943993	5.05911
107944136	5.74384
107944158	5.05911
107944376	5.2734
107944432	5.75862
107944530	5.4532
107944597	5.16749
107944623	4.62315
107944643	4.49261
107944800	5.91379
107944886	5.45567
107944919	4.95074
107945034	5.98522
107945168	5.64039
107945280	6.46552
107945316	6.84975
107945357	6.83005
107945409	7.53202
107945633	7.0197
107946046	6.75123
107946082	6.25123
107946105	6.33005
107946140	5.96059
107946389	6.5
107946536	6.00739
107946806	6.00246
107946823	5.45074
107946836	6.10099
107946917	5.8399
107946924	5.57882
107947028	5.60837
107947066	6.17488
107947104	5.7734
107947265	5.88424
107947610	6.23892
107948018	6.17241
107948501	7.10591
107948506	6.7266
107948695	6.7266
107948782	6.7266
107949133	6.83744
107949226	7.06897
107949395	7.38424
107949473	6.9335
107949498	7.45813
107949523	5.9803
107949730	5.96059
107949816	5.96798
107949879	5.94335
107950183	6.47537
107950195	6.38424
107950284	5.97537
107950508	6.82512
107950535	6.80788
107950870	6.69951
107951056	9.00985
107951421	7.91626
107951423	6.84729
107951439	6.72414
107951547	7.18966
107951611	6.1601
107951617	5.47783
107951647	5.4803
107951923	6.29803
107952082	5.19951
107952275	5.18719
107952457	5.01478
107953276	5.19458
107953444	4.94581
107953498	5.35222
107953592	5.24384
107953875	5.06158
107954479	5.07882
107954546	5.0665
107954610	6.27586
107954812	5.90394
107954924	5.69458
107955116	5.52217
107955462	6.27586
107955535	5.66256
107955654	5.7069
107955757	5.74877
107955926	6.18473
107956065	5.60837
107956742	5.51232
107956747	5.52956
107957401	5.55419
107957404	5.51232
107957454	5.55419
107957506	5.54187
107957669	5.63793
107957896	5.7266
107958077	5.69951
107958947	5.57389
107959006	5.96552
107959065	5.73892
107959069	5.69951
107959391	6.07389
107959395	5.68227
107959574	5.68227
107959859	6.00246
107960082	6.5197
107960183	6.44581
107960479	6.59113
107960534	5.51478
107960654	5.11823
107960941	5.11823
107961051	5.11823
107961277	5.18719
107961364	5.15025
107961682	5.15025
107961719	5.62315
107961775	5.49015
107962372	5.44089
107962474	4.87685
107962540	4.96059
107962657	4.61084
107962782	5.20936
107962855	5.34236
107962950	5.08374
107962996	5.89409
107963008	5.08374
107963125	5.38916
107963275	5.54433
107963441	4.85961
107963851	4.90148
107964351	5.17734
107964699	4.89655
107964871	6.38424
107965054	7.33744
107966168	6.40394
107966182	7.19458
107966804	6.86946
107966890	7.07882
107967043	6.35222
107967044	6.47537
107967045	6.8202
107967057	7.4803
107967094	6.82512
107967211	7.01478
107967215	4.66502
107967228	4.78079
107967425	6.74877
107967595	5.3399
107968662	5.7069
107968770	5.38916
107969473	5.32759
107969591	5.34729
107969950	5.67488
107970543	5.94581
107970702	5.5197
107970789	5.58128
107971272	5.92365
107971285	5.42118
107971926	7.49261
107972363	6.27586
107973021	6.74384
107973486	6.26108
107973886	14.4212
107973924	12.5025
107974328	12.4655
107974408	12.3596
107974419	12.3596
107974425	12.3596
107974430	12.3596
107974436	12.3596
107975058	12.3596
107975059	21.1527
107975083	15.5813
107975104	15.5764
107975105	14.298
107975164	14.234
107975192	14.234
107975228	14.234
107975231	14.234
107975370	14.234
107975781	14.234
107975808	14.6502
107975831	13.8522
107975887	19.0591
107975942	10.8202
107976084	15.7291
107976102	13.3867
107976256	13.3867
107976259	13.3867
107976409	13.3867
107976438	13.3867
107976452	13.3867
107976498	13.5123
107976751	14.2241
107976788	13.436
107977049	12.8719
107977099	12.7463
107977118	17.3251
107977150	9.17488
107977200	9.17488
107977232	15.7759
107977457	11.8793
107977586	11.8793
107977617	11.8793
107977633	11.8793
107977644	11.8793
107977701	12.1256
107977763	11.8424
107978078	11.9606
107978112	11.5345
107978167	11.5049
107978227	12.2512
107978822	8.18719
107978892	8.73645
107978945	6.0936
107979174	5.81034
107979506	6.02956
107979554	5.92365
107980187	6.11084
107980389	5.77586
107980434	6.63793
107980440	4.92365
107980504	4.60099
107981153	4.53695
107981362	6.05419
107981388	5.15764
107981811	5.4064
107982021	5.77094
107982680	4.49261
107982831	3.82759
107983246	4.42118
107983506	4.4064
107984764	4.35714
107984792	4.29557
107984838	4.74384
107984979	4.00739
107985136	4.76355
107985757	4.46798
107986048	4.52217
107986509	4.32266
107986947	4.27586
107987275	5.04187
107987641	3.83744
107987771	3.07635
107988203	3.20443
107988227	3.12562
107988417	4.52463
107988719	4.33744
107989073	4.5
107989146	8.0665
107989352	10.6404
107989833	10.17
107990016	10.766
107990169	11.1798
107990275	10.0419
107990283	10.3128
107990476	10.1897
107990556	9.80049
107990857	10.697
107991353	10.4113
107991354	8.36207
107991485	8.4532
107991647	8.33005
107991824	8.94335
107992261	7.90394
107992894	7.65764
107993443	7.9532
107993631	8.85468
107994015	10.5936
107994143	9.84729
107994146	9.07635
107994184	9.02709
107994247	9.8202
107994309	8.70936
107994456	9.25369
107994509	8.75123
107994704	8.61576
107995331	8.30788
107995598	8.83744
107995712	5.96552
107996290	6.03941
107996348	6.20197
107996641	5.69704
107997668	5.85961
107998136	5.45074
107998242	6.27833
107998529	5.82512
107998983	6.00985
107999124	6.60591
107999430	5.82512
107999693	6.09113
107999894	7.21675
107999912	5.96798
108000129	5.88177
108000217	6.78571
108000277	5.90148
108000336	6.48522
108000399	6.7266
108000595	6.51478
108000839	7.56158
108000936	7.29557
108001300	7.4532
108001356	7.44089
108001452	7.07882
108001701	7.27833
108002125	6.54433
108002223	7.53941
108002295	6.81773
108003736	6.6798
108004064	6.6601
108004543	7.33005
108004584	6.50493
108005036	6.50493
108005689	7.80542
108005690	7.56158
108006218	7.18227
108006384	7.18227
108006459	7.22167
108006462	7.77586
108006463	7.3399
108006558	7.18473
108006592	6.19951
108006593	6.15517
108012389	5.75369
108012398	5.60099
108012408	5.82512
108012486	8.1133
108012552	7.30296
108012556	7.30296
108012561	8.13054
108012562	7.03941
108012565	7.20936
108012570	7.867
108012688	6.03941
108012720	5.71429
108012882	6.03202
108012889	5.74631
108012890	5.72906
108013003	5.99015
108013016	5.74631
108013157	5.60837
108013230	5.74631
108013250	5.51724
108013288	6.45567
108013403	6.71675
108013437	6.47044
108013548	6.33251
108013594	6.33251
108013640	6.40394
108013663	6.64039
108013704	6.83005
108013797	5.08374
108013877	5.08374
108013895	5.4803
108014011	5.0468
108014057	5.81773
108014203	5.29064
108014409	5.56404
108014445	5.99015
108014483	5.63054
108014524	5.64778
108014588	5.4335
108014695	6.34729
108014721	5.71921
108014893	5.18473
108014914	6.0468
108014930	5.31773
108015075	5.30296
108015099	5.19212
108015110	6.22167
108015149	5.73892
108015461	6.08867
108015529	5.69212
108015580	5.73892
108015586	7.56897
108015757	8.89655
108015793	8.21182
108015796	7.49015
108015800	7.42365
108015803	7.96305
108019067	9.02956
108019117	6.80296
108019148	6.94335
108019716	6.7069
108019834	6.32512
108019888	6.46059
108020137	6.20936
108020138	6.41626
108020538	7.08867
108020539	6.45074
108020908	5.89655
108021172	6.14286
108021211	5.77586
108021463	6.37931
108021522	6.60591
108021675	5.82759
108021680	6.75369
108021690	5.93842
108022677	5.96798
108022739	6.34236
108022938	5.91133
108023060	5.49015
108023066	5.66995
108023166	5.7266
108023263	5.1601
108023714	6.14286
108023742	5.7931
108023844	6.15764
108023924	5.7734
108023951	6.65271
108024268	6.21429
108024419	5.83005
108024522	5.89901
108024675	6.26355
108024936	6.36453
108025151	5.5197
108025349	5.90394
108025418	6.15025
108025517	5.64039
108025685	6.02709
108025687	5.72167
108025690	5.61576
108025845	5.11576
108025851	5.19704
108026095	5.06158
108026232	5.50739
108026314	5.13547
108026462	6.1601
108026468	5.2734
108026469	1.56158
108026488	5.03202
108026514	4.51724
108026515	6.52217
108026520	6.68966
108026537	6.26601
108026621	7.07143
108026623	5.20443
108026715	5.48276
108027029	4.97783
108027212	5.62315
108027491	4.67488
108027643	4.91626
108027680	5.0665
108027702	4.97537
108027828	5.3399
108027842	5.1798
108028052	5.64039
108028169	4.93596
108028170	4.94581
108028195	5.16256
108028209	6.15271
108028220	6.40394
108028321	6.633
108028383	6.47044
108028387	6.12808
108028393	6.34483
108028451	6.23153
108028455	7.00985
108033833	6.80788
108033837	5.5665
108033940	4.9532
108034023	5.37192
108034038	4.76108
108034195	4.41133
108034202	4.40148
108034547	4.41133
108034615	4.60345
108034669	4.88916
108035000	4.41626
108035051	4.4064
108035188	4.54926
108035210	4.52463
108035477	4.99015
108035586	4.21429
108035647	4.68473
108035780	4.3202
108035870	5.3399
108036473	5.21921
108036570	4.77833
108036588	4.97044
108036633	5.3202
108036680	5.44089
108036871	4.54187
108036907	4.29803
108036963	5.40394
108037073	4.74384
108037318	5.5
108037364	5.14532
108037586	5.14532
108037675	5.14532
108037711	5.14532
108037953	6.20936
108038029	6.24877
108038147	6.56897
108038166	5.5665
108038186	7.38177
108038248	5.68966
108038323	6.57882
108038395	5.16256
108038482	5.16256
108038524	5.18719
108038527	5.62808
108038574	4.11576
108038755	4.22167
108038763	4.48522
108038838	3.96059
108038840	3.94335
108038875	3.75862
108038915	4.08621
108039800	4.46305
108039870	5.06404
108039899	4.61823
108040147	5.31281
108040287	4.37931
108040337	4.37931
108040525	4.41626
108040814	4.81281
108041454	4.26108
108041540	4.19704
108041548	7.50739
108041744	7.17734
108041943	7.37192
108042071	7.04433
108042165	8.23399
108042255	7.60591
108042392	7.6798
108042506	8.02956
108042554	7.35961
108042565	7.633
108042777	7.19951
108042891	7.29557
108042918	7.35222
108043015	7.16256
108043445	6.87931
108043612	6.93103
108043673	7.0665
108043870	7.07635
108044047	6.57882
108044163	8.47783
108044235	8.06404
108044389	8.06404
108044626	8.16256
108044823	8.84975
108044824	9.36207
108044916	7.86453
108044919	13.6404
108044938	12.2512
108044939	12.1798
108044940	12.1798
108044946	12.1798
108044947	12.1798
108044950	15.4113
108044965	15.2266
108044970	15.5837
108044975	17.1059
108044976	13.9951
108044981	13.9951
108044991	14.0049
108045157	15.0369
108045360	11.7488
108045551	10.1453
108045566	10.33
108045631	10.4113
108045663	11.4852
108045669	10.2783
108045803	10.2783
108045826	11.6552
108045849	10.0616
108045996	10.6158
108046071	10.2906
108046398	10.2906
108046463	10.2906
108046605	10.6749
108046746	9.99261
108047226	10.064
108047249	10.5468
108047356	10.2414
108047895	10.2833
108047934	10.4458
108048241	10.4778
108048287	10.8054
108048303	10.1034
108048317	10.0616
108048392	10.5074
108048412	10.367
108048604	11.3153
108048943	10.4261
108049089	10.4261
108049149	12.7044
108049232	10.7734
108049364	11.3744
108049395	11.6749
108049425	11.165
108049511	11.8276
108049524	11.2365
108049602	12.202
108049653	10.5517
108049654	10.8473
108049694	11.2759
108049867	12.3842
108050010	12.0222
108050619	15.266
108050623	13.2463
108050627	13.1798
108050631	13.1256
108050895	14.1502
108050902	12.899
108050998	12.899
108051243	15.6675
108051770	11.8054
108051772	12.3325
108051828	12.1724
108051861	11.0148
108052122	11.2734
108052278	13.2857
108052385	12.5025
108052549	12.5961
108052609	12.6626
108052748	12.4138
108052782	15.0123
108053091	12.9409
108053740	12.1305
108053864	12.1305
108054033	12.1305
108054103	12.9483
108054796	11.9828
108054807	10.5296
108055586	10.8645
108055696	9.96305
108055786	10.9606
108056059	13.1379
108056162	13.2562
108056166	12.6404
108056167	12.6108
108056509	13.5369
108057007	12.6108
108057008	12.6601
108057023	12.7365
108057363	14.1946
108057801	11.3941
108057899	11.5172
108058074	11.5665
108058152	12.6552
108058246	10.803
108058406	11.2882
108058415	11.4557
108058676	9.58374
108058839	9.62808
108059048	10.436
108059082	10.1601
108059608	9.07635
108059610	9.19212
108059899	8.77586
108059990	15.1478
108060729	14.4951
108060845	14.4089
108060898	14.266
108060899	14.7291
108061279	14.3153
108061438	14.3153
108061485	14.7291
108061630	14.266
108061722	14.3153
108061822	14.266
108061912	14.266
108061944	14.3153
108062168	14.7291
108062257	14.3153
108062296	15.4113
108062379	14.4852
108062396	13.0911
108062419	14.3596
108062495	11.298
108062563	8.26847
108062869	12.1429
108063000	11.6108
108063077	22.9951
108063136	21.8793
108063183	21.9901
108063239	21.867
108063304	22.1379
108063401	21.9163
108063510	23.2512
108063889	22.3251
108063893	22.3251
108064187	22.7931
108064232	19.0616
108064396	19.367
108064771	18.8424
108064828	18.7438
108064865	18.7956
108064878	18.6946
108065101	18.6946
108065356	18.6946
108065439	19.1379
108065534	18.8916
108065735	18.8916
108065843	18.8916
108065991	18.8916
108066170	18.8916
108066212	18.8916
108066506	18.8916
108066757	18.8916
108066758	19.3103
108066876	18.867
108067152	18.867
108067205	18.867
108067234	18.867
108067329	18.867
108067361	21.8768
108067436	11.67
108067458	12.1108
108067638	12.0123
108067690	12.0123
108067748	12.0123
108067918	12.0123
108068169	14.4064
108068193	9.11823
108068249	9.11823
108068467	9.28571
108068619	8.79064
108069140	9.16995
108069265	11.7069
108069328	9.25862
108069378	9.26847
108069511	9.68227
108069559	10.0468
108069624	10.0567
108069936	14.6798
108070129	12.0468
108070147	12.0099
108070150	12.1773
108070189	12.5246
108070221	11.6256
108070775	11.9236
108071729	10.0887
108071742	9.70443
108071881	10.4015
108072129	11.3916
108072377	10.5172
108073315	12.3374
108073414	10.5542
108073705	10.5542
108073885	14.064
108073973	11.9581
108074033	11.9581
108074172	11.9581
108074242	11.9581
108074435	15.4606
108074446	11.8522
108074664	11.9138
108074712	12.2586
108074721	11.7537
108074734	12.1059
108081714	9.58867
108081735	8.26108
108081864	10.4113
108081963	9.03941
108082015	9.03941
108082040	9.03941
108082168	13.069
108083012	10.2611
108083029	10.2611
108083044	10.2611
108083473	10.3202
108083508	11.2611
108083548	8.14039
108083689	7.39901
108083708	7.79557
108083885	8.13793
108083993	7.15271
108084086	9.43842
108084185	7.81281
108085011	7.81281
108085051	7.81281
108085257	8.60837
108085592	7.09113
108085593	7.09113
108086210	9.22906
108086388	11.4532
108086687	10.4286
108086745	10.4286
108086798	13.436
108087468	11.9877
108087478	11.9877
108087538	11.9877
108087649	11.9877
108087804	11.9877
108087911	11.9877
108087954	14.9384
108088177	10.7734
108088312	10.0517
108088318	10.2783
108088449	10.0862
108088518	10.0862
108088610	10.0862
108088658	10.8005
108088809	7.85961
108088810	8.44581
108088862	8.40394
108088874	8.29557
108089000	6.68966
108089155	7.6601
108089336	10.3374
108090591	9.5936
108090596	9.53202
108090827	9.75369
108090910	9.43596
108091005	9.43596
108091168	9.43596
108091190	9.43596
108091373	9.70936
108091408	15.4704
108091478	12.1946
108091954	12.3695
108091993	11.9803
108092225	12.1429
108092226	11.7833
108092414	12.4039
108092477	12.8645
108092591	12.6059
108092894	12.3596
108093063	12.6379
108093069	12.9975
108093221	12.436
108093238	11.9778
108093687	11.867
108093828	11.8153
108093851	12.2094
108093857	13.2611
108093965	8.03695
108094205	6.66749
108094391	6.71675
108094393	6.60837
108095139	6.56404
108095421	7.82512
108095868	5.73153
108096567	6.53941
108096918	7.92611
108097338	7.21429
108097689	7.76355
108097694	8.20197
108098187	7.86946
108098294	9.45074
108098415	7.09113
108098473	6.86453
108098654	9.94335
108098962	10.6108
108099193	9.62808
108099199	10
108099532	10.1305
108099533	10.2783
108099657	14.3645
108099713	11.4335
108099714	8.5
108099715	8.1798
108099720	7.83498
108099721	7.80296
108099834	7.50246
108099881	7.22167
108100033	8.18473
108100616	5.92365
108100699	5.12315
108100879	5.24384
108100911	5.0197
108100920	7.21429
108101146	8.05172
108101372	13.7266
108101548	15.6232
108101682	15.1897
108101693	16.3473
108101698	16.4729
108101703	14.8522
108101704	14.8522
108101706	14.8522
108101715	14.8522
108101718	15.1404
108101734	14.7882
108101735	14.9631
108101743	14.032
108101751	14.6207
108101766	15.2611
108101767	15.7365
108101776	15.67
108101781	16.0714
108101806	17.2167
108101807	14.5517
108101818	12.9163
108101820	12.1773
108101828	10.33
108101839	11.8325
108101848	7.56158
108101850	8.36207
108101872	7.9335
108101887	7.80296
108101919	7.80296
108101920	7.83498
108102041	8
108102045	10.17
108102102	5.76601
108102108	6
108102109	9.71182
108102132	6.29803
108102133	6.38177
108102147	6.87438
108102156	6.69951
108102391	6.62808
108102395	6.43103
108102541	6.68227
108102565	10.8103
108102572	6.18227
108102594	6.18227
108102599	9.68966
108102693	9.1133
108102702	9.23892
108102704	9.17241
108102706	9.17241
108102720	10.4852
108102864	9.78818
108102888	9.4064
108102906	10.2857
108102932	9.79557
108102934	9.37438
108102943	9.49015
108102949	10.3202
108102981	10.4113
108103074	9.70197
108103093	10.3276
108103108	11.8276
108103193	10.2291
108103194	15.5911
108103233	14.5665
108103263	13.7512
108103266	13.7512
108103276	13.7512
108103278	14.8177
108103280	14.335
108103357	14.33
108103382	13.4901
108103388	14.8128
108103498	14.4015
108103504	13.6897
108103515	12.6084
108103520	12.6084
108103522	13.3547
108103573	13.1675
108103575	13.6232
108103677	13.6897
108103996	12.6675
108103997	10.803
108104080	16.3251
108104139	7.21921
108104147	6.97044
108104231	7.02217
108104245	6.87192
108104250	6.64286
108104251	6.64286
108104272	9.77586
108104385	4.5197
108104386	4.633
108104393	8.45567
108104401	6.21675
108104409	7.00493
108104439	7.1133
108104441	7.06404
108104548	7.1798
108104560	5.95567
108104561	5.8399
108104577	6.96059
108104619	3.56158
108104851	2.71429
108104982	2.35222
108105188	2.73892
108105455	2.40148
108105703	2.42365
108105719	2.37931
108105965	3.19951
108106149	2.23399
108106765	2.18719
108107209	2.33251
108107268	3.33498
108107652	3.96059
108107673	4.89655
108107785	3.60345
108107843	3.66749
108107976	5.94089
108108697	4.39655
108108750	5.40148
108109142	7.30296
108109197	6.14286
108109202	5.52217
108109210	5.39901
108109572	5.01724
108109716	8.00493
108110268	4.40148
108110315	4.40148
108110958	7.93103
108111100	5.65764
108111757	6.37685
108112207	5.633
108112375	5.633
108112895	5.633
108113568	8.26601
108114536	5.20443
108115004	5.3867
108115068	4.90148
108115326	4.93103
108116208	8.21921
108117547	4.7734
108117628	4.71429
108117660	4.71429
108117900	4.61084
108118014	8.1601
108118737	4.79557
108118865	4.30542
108119005	4.30542
108119164	7.34483
108120544	4.46305
108122332	4.46305
108123155	4.50246
108123244	6.4532
108123272	2.80049
108123575	2.8399
108123797	3.24631
108123960	3.0936
108124601	3.58621
108124852	2.82512
108124998	2.82512
108126287	2.82512
108126781	3.33251
108126783	2.98522
108126785	2.30049
108126799	2.17241
108126835	2.46305
108126839	2.99015
108126845	2.2931
108126847	4.57635
108126849	4.16502
108126851	4.13054
108126853	4.0468
108126855	3.99507
108126861	5.04433
108127510	5.81281
108127671	4.84729
108127698	4.3202
108128017	4.29557
108128096	2.50246
108128665	6.01724
108129307	5.05172
108131460	5.05172
108132265	5.08867
108132445	7.7734
108132539	6.92857
108133155	6.50739
108133183	6.47044
108133213	6.47044
108133408	6.47044
108133486	6.50985
108134390	6.75369
108134917	6.49015
108134997	5.24138
108135339	3.26847
108135349	2.43103
108135579	2.56897
108136064	4.31527
108136449	3.12808
108136886	4.30788
108136972	8.20197
108137060	7.33744
108137062	7.09606
108137381	7.58128
108137427	8.867
108138153	8.15764
108138454	7.8867
108138455	6.6133
108138717	6.39655
108138889	6.3399
108139106	6.3399
108139734	7.74384
108139833	2.69951
108140267	5.34236
108140507	4.76108
108140718	8.6601
108140869	6.83251
108140937	6.94581
108141007	6.46552
108141028	5.92611
108141213	6.12069
108141231	5.80296
108141232	6.5665
108141273	7.01232
108141495	7.95813
108141507	6.73153
108141514	7.4335
108141561	6.53448
108141603	5.9803
108143330	4.25123
108143352	4.9803
108143456	5.62808
108143571	5.43103
108143655	4.83005
108143658	4.59113
108143659	5.08374
108143664	4.84483
108143669	4.72167
108143686	5.58128
108143814	5.60345
108143822	4.21182
108143845	2.90394
108143886	3.01478
108144127	4.42118
108144150	2.70197
108145201	1.97044
108145231	1.92118
108145329	1.62562
108145348	2.93842
108145701	2.24138
108145732	3.53448
108145760	3.0665
108145838	3.43103
108145855	2.31527
108145863	3.44581
108145995	3.28325
108146079	7.04926
108146263	6.01724
108146267	5.64532
108146276	6.10591
108146328	6.34975
108146337	5.80296
108146348	6.64532
108146350	5.90148
108146373	8.24631
108146444	7.61084
108146518	6.96059
108146548	8.62315
108147438	6.9532
108147485	6.99507
108147589	7.36453
108148031	11.5517
108148348	7.74631
108148383	7.70443
108150651	7.82266
108151004	7.9532
108151032	7.60837
108151043	7.79803
108151090	6.94089
108151730	6.82759
108152907	8.56404
108154060	2.43842
108154734	2.8867
108156850	2.5197
108158285	1.91133
108158501	2.29803
108160758	2.59852
108161098	2.31281
108163117	6.4064
108163276	4.72906
108164000	4.72906
108164062	4.72906
108164845	4.72906
108165347	4.94335
108166894	5.36207
108166895	3.62808
108167168	2.91379
108167613	2.91379
108168430	2.91379
108169626	3.84483
108169760	0
108169765	0
108169843	0
108169855	0.376847
108169862	0
108169903	0
108169985	0.672414
108170019	0
108170076	0
108170097	0
108170148	0
108170152	0.0147783
108170298	0
108170333	0
108170599	0.0147783
108170632	0
108170665	0
108170684	0
108170750	0
108170812	0
108170900	0
108170930	0
108171032	0.0295567
108171081	0.0147783
108171090	0.800493
108171157	0.0147783
108171254	0.0295567
108171395	0
108171565	0
108171634	0
108171650	0
108171857	0
108172146	0
108172438	0
108172502	0
108172506	0
108172526	0
108172534	0
108172535	0
108172568	0.192118
108172610	0
108172684	0
108172746	0.192118
108172827	0
108173048	0
108173051	0.216749
108173189	0.0246305
108173277	0.334975
108173290	0.192118
108173346	0.384236
108173350	0
108173367	0
108173389	0
108173414	0
108173436	0
108173479	0
108173484	0
108173520	0
108173525	0
108173532	0
108173613	0
108173644	0
108173655	0
108173674	0
108173696	0
108173698	0
108173744	0
108173830	0
108173831	0
108173884	0
108173886	0
108173939	0
108173945	0
108173947	0
108174176	0
108174181	0
108174184	0
108174255	0
108174300	0
108174318	0
108174325	0
108174388	0
108174415	0
108174419	0
108174441	0
108174508	0
108174510	0
108174540	0
108174618	0
108174648	0
108174661	0
108174699	0
108174705	0
108174781	0
108174820	0
108174821	0
108174903	0
108174960	0
108174969	0
108175049	0
108175081	0
108175110	0
108175113	0
108175115	0
108175188	0
108175296	0
108175304	0
108175319	0
108175437	0
108175454	0
108175477	0.623153
108175499	0
108175563	0
108175704	0.623153
108175891	0
108175915	0
108175918	0
108175972	1.05911
108175988	0.800493
108175999	3.84236
108176029	4.16749
108176250	5.52956
108176342	8.11823
108176399	7.62562
108176442	9.21675
108176530	8.52956
108176581	9.33498
108176593	8.90887
108176594	8.90887
108176598	9.24631
108176719	9.1798
108177088	7.86207
108177628	7.0197
108177679	6.4532
108177691	5.45074
108177692	4.94335
108177696	4.94335
108177817	6.03202
108177974	0
108177988	0
108178056	0.00246305
108178124	0
108178140	0
108178185	0
108178261	0
108178285	0
108178301	0
108178338	0
108178397	0
108178413	0
108178422	0
108178431	0
108178486	0
108178488	0
108178555	0
108178557	0
108178660	0
108178676	0
108178703	0.192118
108178753	0
108178754	0
108178759	0
108178771	0
108178772	0
108178786	0
108178787	0
108178808	0
108178831	0
108178855	0
108178869	0
108178871	0
108178920	0
108179035	0.0591133
108179106	0.044335
108179114	1.50493
108179145	0.778325
108179148	0.719212
108179162	0.839901
108179174	1.45074
108179190	0.0221675
108179221	0.00985222
108179237	0
108179263	0
108179327	0
108179356	0.805419
108179393	0.864532
108179399	0.334975
108179450	0.334975
108179476	1.19951
108179489	0
108179495	0
108179525	0
108179552	0
108179782	0
108179812	0
108179826	0
108180063	0
108180081	0
108180125	0
108180151	1.79557
108180176	0
108180215	0
108180267	0.931034
108180345	0
108180398	0
108180422	0
108180485	0
108180537	0.0541872
108180698	0
108180708	0
108180806	0.108374
108181133	0
108181204	0
108181234	0
108181251	0
108181254	0
108181361	0
108181393	0
108181571	0
108181574	0
108181577	0
108181579	0
108181580	0
108181659	0
108181688	0
108181737	0
108181777	0
108181812	0
108181830	0
108181869	0
108181890	0
108181891	0
108181983	0
108182014	0
108182077	0
108182113	0.135468
108182206	0
108182231	0
108182232	1.93596
108182402	1.00493
108182404	1.00493
108182613	1.00493
108182662	3
108182687	0.1133
108183215	0.581281
108183250	0.482759
108183335	0.0147783
108183465	0.238916
108183490	0
108183505	0
108183798	0
108183806	0
108183815	0
108184041	0
108184134	0
108184302	0
108184324	0
108184329	0
108184369	0
108184477	0
108184484	0
108184494	0
108184503	0
108184507	0
108184552	0
108184588	0
108184661	0
108184679	0.295567
108184695	0
108184714	0
108184760	0.325123
108184779	0.0246305
108184785	0.100985
108184795	2.07882
108184800	1.42118
108184809	1.30788
108184813	1.30788
108184814	1.43596
108184819	5.58867
108184890	2.12069
108184891	2.00985
108184930	1.82512
108185056	1.6133
108185191	3.13547
108185254	0.741379
108185356	0.667488
108185376	0.403941
108185466	0.197044
108185467	0
108185470	0
108185512	0
108185527	0
108185532	0
108185536	0
108185540	0
108185544	0
108185546	0
108185561	0
108185562	0
108185572	0
108185615	0
108185664	0
108185667	0
108185684	0
108185717	0
108185795	0
108185859	0
108185942	0
108185957	0
108185980	0
108185981	2.60099
108188865	7.57143
108189366	6.91379
108189858	6.91379
108189881	10.7389
108189993	8.78079
108190762	8.78079
108190932	8.78079
108191060	10.4113
108191137	9.39409
108192375	9.47783
108192652	17.367
108192762	13.766
108192764	13.899
108193058	13.899
108193237	13.7906
108193824	14.2931
108193894	14.2931
108193895	14.1601
108193896	14.1601
108193904	14.1601
108193918	14.1601
108193928	14.1601
108193934	14.1601
108194025	15.4064
108194180	10.8153
108194592	9.27586
108194863	10.7291
108195095	5.66256
108195481	5.35714
108196037	5.31773
108196333	6.09852
108196468	0.738916
108196535	0.0517241
108196565	0.0935961
108196569	4.02463
108203567	4.17734
108203714	4.05665
108203911	4.69212
108211875	4.31527
108212016	4.31527
108212089	4.31527
108212601	7.42611
108212613	4.02217
108212652	9.04926
108212712	6.10345
108212741	6.46305
108212926	7.2069
108212958	6.74877
108213098	8.02217
108213518	7.46059
108213978	7.06158
108214224	13.2365
108214347	9.23645
108214367	9.23645
108214378	9.23645
108214440	8.14039
108215633	8.14039
108216846	8.14039
108217029	8.20443
108218012	8.27094
108218014	6.59852
108218049	6.6601
108218113	7.33744
108218119	0
108218128	0
108218156	0
108218157	0
108218160	0
108218193	0
108218199	0
108218222	0
108218241	0
108218246	0
108218258	0
108218280	1.05419
108218326	0.743842
108218394	1.8399
108218699	1.30542
108218725	1.07635
108218730	1.39655
108218891	1.47783
108218994	0.812808
108219070	0.0738916
108219100	0.197044
108219104	0
108219108	0
108219137	0
108219334	0
108219339	0.0369458
108219385	0
108219403	0
108219460	0.408867
108219489	0.0246305
108219584	0.0246305
108219626	0.273399
108219721	0.0492611
108219735	0.0147783
108219842	0
108219903	0.258621
108219958	0
108220039	0
108220050	0
108220065	0
108220091	0
108220151	0
108220175	0
108220213	0
108220277	0
108220279	0
108220295	0
108220356	0
108220379	0.0418719
108220410	0.0344828
108220412	0.0344828
108220414	0.0344828
108220416	0.0344828
108220420	0.0394089
108220432	0.0246305
108220434	0.0246305
108220436	0.091133
108220448	0.0689655
108220450	0.0689655
108220452	0.0837438
108220468	0.0689655
108220497	0.0935961
108220561	0.0147783
108220577	0
108220629	0
108220632	0
108220642	0
108220656	0
108220672	0
108220711	0
108220776	0
108220777	0
108220782	0
108220927	0
108220937	0
108220957	0.140394
108221008	0.162562
108221021	0.20197
108221098	2.76355
108221138	1.84483
108221194	1.87931
108221211	2.36946
108221264	5.93842
108223325	11.867
108223443	10.9039
108223446	10.9039
108223467	10.9039
108223470	10.9039
108223491	10.9039
108223624	10.9039
108223731	10.9039
108223806	10.9039
108223811	10.9039
108223822	10.9039
108223914	17.6798
108223917	9.69704
108223923	8.82266
108223939	8.82266
108224542	18.399
108224789	14.7586
108225244	15.2857
108225289	14.5296
108225595	14.1059
108225614	12.7143
108225716	15.4852
108225955	14.7956
108226061	14.7956
108226235	20.1034
108226300	17.9581
108226427	17.8325
108226532	17.7635
108226538	16.4631
108226539	16.2709
108226568	16.0788
108226594	15.9039
108226596	16.5197
108226615	16.1355
108226617	15.431
108226628	15.3621
108226651	14.4384
108226663	13.6059
108226669	11.7266
108226715	11.5591
108230552	8.70443
108231841	2.03941
108231843	0.342365
108231874	0.3867
108231912	0.174877
108231970	0.0788177
108231980	0.0369458
108232019	0.0123153
108232065	0.00246305
108232101	0
108232291	0
108232306	0
108232326	0
108232334	0
108232343	0
108232374	0
108232387	0.842365
108232390	0.46798
108232403	0.423645
108232420	0.421182
108232501	0.926108
108232522	0.00246305
108232577	0
108232587	0
108232591	0
108232600	0
108232615	0
108232637	0
108232859	0
108232889	0
108232903	0
108232949	0
108232967	0
108233118	0
108233123	0
108233178	0
108233180	0
108233201	0
108233214	0
108233228	0
108233231	0
108233307	0
108233356	0
108233360	0
108233373	0
108233378	0
108233380	0
108233411	0
108233417	0
108233433	0
108233446	0
108233472	0
108233503	0.0246305
108233551	0.0172414
108233555	0.0172414
108233557	0.0812808
108233584	0.0615764
108233589	0.0615764
108233622	0.0960591
108233628	0.0394089
108233629	0.0738916
108233641	0.0566502
108233642	0.0566502
108233652	0.123153
108233685	0.283251
108233696	0.194581
108233706	0.231527
108233711	0.224138
108233712	0.275862
108233722	0.438424
108233746	0.426108
108233753	0.477833
108233773	1.80049
108233812	2.86453
108233864	4.15764
108233873	5.46305
108233893	9.93103
108234479	9.1133
108234530	11.0887
108234538	10.3793
108234579	10.3103
108234679	10.3103
108234682	8.7931
108234747	8.49754
108235234	6.9064
108235339	6.76601
108235342	7.91626
108235525	6.72414
108235663	6.94089
108235701	5.09606
108235860	4.68719
108235865	4.08621
108235944	5.99754
108235950	1.74138
108235969	1.7266
108235987	1.99754
108236013	1.31034
108236029	0.46798
108236069	0.492611
108236091	0
108236125	0
108236139	0
108236163	0
108236223	1.24384
108236232	6.53202
108236373	5.7931
108236374	5.84483
108236878	7.21429
108239514	5.84729
108239536	6.63054
108239801	6.61084
108239867	6.66256
108239899	7.44828
108240036	9.70197
108240913	8.05665
108241277	7.95813
108241623	7.95813
108241898	5.84236
108242442	5.84236
108242451	6.01724
108242474	5.77833
108242575	3.90394
108242604	3.91133
108242664	3.62562
108242720	0.00246305
108242812	0.00246305
108242840	0
108242856	0.00246305
108242909	0.00246305
108242911	0
108242917	0
108242927	0
108242937	0
108242963	0
108243005	0
108243008	0
108243010	0
108243018	0
108243095	0
108243122	0
108243141	0
108243168	0
108243184	0
108243198	2.27094
108243446	1.77586
108243448	3.77586
108243708	9.24384
108243800	8.11084
108243879	8.11084
108244065	8.12315
108244189	7.74631
108244418	8.5936
108244424	6.75123
108244425	6.75369
108244426	8.18227
108244434	7.89901
108244435	8.87685
108245418	8.74631
108245893	8.68473
108245952	8.68473
108247044	17.5049
108247349	11.3473
108247350	11.3473
108247527	11.899
108247558	11.83
108247559	11.83
108247657	11.83
108247678	11.899
108247681	11.4409
108247704	11.7857
108247761	11.7167
108247932	10.3621
108249763	11.5813
108249839	6.16502
108250512	7.00985
108250574	5.367
108250580	5.21429
108250909	5.21429
108250996	5.28079
108251096	11.0714
108251538	7.75862
108252240	7.30296
108252311	7.82759
108252341	7.55665
108252583	7.55665
108252703	8.85468
108252889	8.19704
108253359	7.78325
108253470	7.53202
108253780	7.47537
108253846	7.47537
108254187	7.51478
108254236	8.58374
108254415	3.23399
108254450	3.03448
108254493	0.00738916
108254498	0
108254574	0
108254600	0
108254629	0
108254675	0.401478
108254682	0
108254683	0
108254746	0.376847
108254781	0.110837
108254798	0
108254808	0
108254832	0.110837
108254836	0
108254942	0
108254943	0
108254982	0
108254999	0
108255018	0
108255088	0
108255119	0
108255124	0
108255147	0
108255151	0
108255228	0
108255243	0
108255250	0
108255262	0
108255287	0
108255293	0
108255295	0
108255301	0
108255303	0
108255346	0
108255414	0
108255426	0
108255436	0
108255472	0
108255505	0
108255510	0
108255531	0
108255541	0
108255554	0
108255557	0
108255560	0
108255571	0
108255594	0
108255615	0
108255734	0
108255779	0
108255780	0
108255785	0
108255799	0
108255828	0
108255875	0
108255923	0.325123
108255951	0.194581
108256018	0.118227
108256080	0.0960591
108256133	0.155172
108256135	0
108256153	0
108256159	0
108256191	0
108256207	0
108256210	0
108256226	0
108256242	0
108256291	0
108256297	0
108256302	0
108256332	0
108256350	0
108256397	0
108256459	0
108256489	0
108256514	0
108256547	0
108256553	0
108256559	0
108256576	0
108256627	0
108256660	0
108256688	0
108256692	0
108256802	0
108256832	0
108256840	0.568966
108256879	0.458128
108256884	0.458128
108256888	3.31281
108257278	3.60591
108257282	3.40148
108257293	6.42611
108257315	8.21429
108257571	8.00493
108257728	7.84483
108257739	8.16502
108257828	8.57389
108257839	7.89163
108257852	8.24384
108257854	7.72906
108257855	8.08867
108257863	6.30788
108257865	6.03448
108257870	6.89655
108257876	6.3867
108257877	11.3177
108257883	9.90148
108257885	10.2044
108257891	11.0345
108257893	10.6675
108257895	10.7315
108257899	11.2685
108257902	10.4803
108257911	11.064
108257915	9.92118
108257922	10.3054
108257924	11.8719
108257928	11.2414
108257929	11.197
108257954	18.4039
108257955	16.8916
108257959	16.298
108257981	16.1576
108257983	16.8645
108258036	18.7635
108258058	18.399
108258075	18.1798
108258076	17.936
108258080	18.9236
108258104	19.7685
108258107	16.5714
108258116	16.4606
108258117	16.2217
108258120	16.2217
108258129	16.2217
108258131	17.3793
108258135	16.5764
108258137	15.8005
108258144	15.9212
108258146	17.9286
108258147	16.468
108258149	18.9384
108258158	15.6724
108258162	15.803
108258170	15.9409
108258185	16.67
108258235	16.8621
108258241	15.8424
108258244	15.8325
108258257	15.2734
108258276	15.2734
108258278	15.2734
108258282	15.3079
108258392	16.0222
108258401	10.1478
108258505	10.7685
108258543	10.0049
108258545	9.57635
108258547	9.70197
108258554	9.17488
108258568	9.39655
108258579	8.50739
108258639	10.436
108258670	9.48276
108258738	14.2192
108258793	9.09606
108258795	8.07882
108258811	8.89655
108259086	25.9163
108259157	22.1256
108259168	25.7365
108259246	25.1921
108259370	25.1921
108259490	25.1921
108259607	25.1921
108259634	25.1921
108259637	25.1921
108259808	25.1921
108259897	25.1921
108259955	25.1921
108259973	25.3251
108260084	25.3251
108260085	24.7266
108260086	25.3251
108260337	25.3251
108260419	25.1921
108260553	24.1084
108260650	24.1084
108260660	24.1084
108260666	24.1084
108261079	24.1084
108261233	24.1084
108261246	24.1084
108261271	24.17
108261301	24.3005
108261413	21.3128
108261507	21.3177
108261629	25.3005
108261656	9.24877
108261683	9.24877
108261735	9.24877
108261960	9.28818
108265622	10.569
108265769	6.84236
108265967	9.27094
108266478	6.92857
108266809	6.99754
108269596	6.9532
108269606	6.50246
108269953	21.1872
108270172	25.0246
108270309	24.4828
108270321	24.4828
108270344	24.4828
108270345	24.4828
108270349	24.4828
108270353	24.4828
108270360	24.4828
108270369	24.4828
108270370	24.4828
108270393	24.4828
108270410	24.4828
108270412	24.4828
108270479	29.899
108270510	26.2931
108270515	26.6133
108270569	26.5517
108270573	27.2512
108270619	26.3448
108270626	25.2118
108270628	25.2118
108270636	25.2118
108270646	25.6798
108270658	24.5739
108270681	25.5862
108270697	25.5246
108270712	26.7094
108270715	27.8473
108270729	28.8621
108271086	28.8596
108271102	28.5369
108271711	28.5369
108271712	28.1133
108271713	28.1133
108271742	28.1133
108271743	28.569
108271862	28.9384
108272138	24.8941
108272147	24.7611
108272158	23.064
108272163	23.33
108272167	23.0714
108272178	23.0714
108272179	23.5714
108272214	23.7414
108272610	31.601
108272643	14.2069
108272644	13.9803
108272646	14.4138
108272708	14.9778
108272756	13.697
108272760	12.9286
108272799	12.9335
108272800	14.064
108272802	11.6108
108273008	11.665
108273013	10.5172
108273014	11.1798
108284810	11.8276
108285057	9.867
108285127	9.47537
108285406	9.47537
108285435	10.7217
108285519	4.40394
108285524	2.55419
108285671	7.38177
108285717	9.44089
108285761	8.66256
108285788	9.06158
108285875	9.26108
108285902	8.84236
108285908	8.25369
108285911	8.14039
108285919	8.56897
108285923	7.74138
108285925	7.89163
108285938	7.91379
108285941	7.51232
108285942	7.72906
108285945	5.52709
108285973	6.27833
108285977	5.47783
108285983	6.99015
108285987	5.40394
108285990	5.42857
108285994	5.95813
108285996	5.73153
108285997	5.67734
108286009	5.55419
108286010	6.2069
108286033	6.48768
108286048	3.39409
108286097	3.13793
108286111	3.27586
108286141	2.58374
108286145	2.68227
108286201	2.9532
108286208	3.33251
108286209	1.14039
108286210	1.64286
108286212	1.28818
108286215	2.61576
108286225	0.945813
108286226	0.85468
108286227	1.95813
108286229	2.97044
108286230	1.81527
108286235	1.70443
108286237	2.30049
108286250	6.45813
108286252	4.2734
108286265	4.44581
108286279	4.52463
108286280	5.50493
108286283	5.69458
108286284	11.2635
108286287	9.01232
108286290	10.665
108286298	10.266
108286299	10.1897
108286300	10.0665
108286304	10.6576
108286311	11.1084
108286314	11.3325
108286316	10.1823
108286318	10.0271
108286321	11.0985
108286330	10.8768
108286339	11.0567
108286340	10.1133
108286346	11.0246
108286359	10.8424
108286362	9.7734
108286370	8.71675
108286375	8.65517
108286377	8.37192
108286382	9.76601
108286433	6.85714
108286450	6.47783
108286452	6.62562
108286460	8.867
108286466	3.97291
108286476	3.97291
108286477	3.97291
108286479	4.12069
108286568	7.69704
108286634	2.62069
108286648	2.62069
108286672	2.81281
108286680	2.90394
108286716	4.58621
108286720	2.0468
108286725	2.02463
108287146	2.01232
108287153	6.71675
108287199	3.6601
108287467	4.12562
108287479	6.48276
108287511	5.64286
108287517	5.60345
108287528	5.96798
108287639	5.43596
108287641	5.3399
108287714	5.4803
108287795	5.55419
108287796	4.90394
108287820	4.99754
108287842	7.40887
108287868	7.21921
108287946	6.9064
108288060	6.80788
108288186	6.28571
108288203	6.03448
108288229	5.62808
108288257	12.3227
108288309	8.23399
108288336	8.1133
108288381	8.1133
108288439	8.47537
108288477	11.2365
108288547	12.2586
108288631	10.4138
108288640	10.5369
108288690	11.33
108288694	10.1626
108288710	10.5493
108288730	13.2389
108288786	13.202
108288797	13.5911
108289034	13.4212
108289072	12.936
108289073	12.7931
108289137	12.9236
108289192	12.8571
108289199	13.6995
108289201	11.3498
108289209	11.931
108289218	13.3621
108289257	12.7044
108289300	12.468
108289305	12.468
108289324	12.5985
108289333	13.2143
108289454	11.2857
108289510	10.8719
108289516	11.601
108289686	9.84975
108289692	9.10837
108289736	8.97783
108289743	8.97783
108289846	13.3867
108289969	4.52709
108290037	4.58128
108290620	9.17734
108290995	6.83251
108291166	6.42857
108291306	6.39163
108291429	7.80296
108291793	7.2266
108291812	7.47044
108291820	8.27833
108291924	8.8202
108291949	6.61576
108292158	5.14286
108292163	2.92365
108292176	2.54433
108292219	4.12562
108292249	1.82266
108292267	1.9064
108292490	4.73645
108292800	2.867
108294023	4.13054
108294358	10.4655
108294411	8.81034
108294429	8.74384
108294434	9.25369
108294521	9.25369
108294522	9.59606
108294591	9.59606
108294608	9.47044
108294889	9.47044
108295171	9.02709
108295444	9.02709
108295772	11.2069
108295841	3.67734
108295858	3.67734
108296756	5.28079
108296831	3.42611
108297002	2.65025
108297296	4.61576
108297438	3.18719
108297551	4.91133
108298550	3.03695
108298900	2.61823
108299278	2.72167
108299560	4.49261
108299610	2.40887
108300187	2.58374
108300195	1.69212
108300211	1.63054
108300219	1.28818
108300233	1.31527
108300294	5.0197
108300507	4.19704
108300600	4.25123
108301796	5.0197
108301910	4.3399
108302314	6.97783
108302685	4.88916
108302767	4.26355
108302768	4.25123
108303159	4.81034
108303240	9.27094
108303254	6.47044
108303307	6.47044
108303344	6.70197
108303373	6.76847
108303382	6.36453
108303442	6.5468
108303560	7.13793
108303854	3.29803
108304509	4.99507
108304576	4.86946
108304648	6.92611
108305243	3.5936
108305244	3.60591
108305404	3.79803
108305416	4.60837
108305471	9.86453
108305488	9.12562
108305555	9.19212
108305701	9.19212
108305706	9.26108
108305758	9.54433
108305870	11.9335
108306064	9.85961
108306074	9.40148
108306085	9.40148
108306087	9.44089
108306089	9.66502
108306092	14.7463
108306113	8.87931
108306119	8.8399
108306144	8.8399
108306153	9.10591
108325027	9.17241
108325497	9.98768
108325504	5.62808
108328119	5.60345
108328124	2.25616
108328141	2.08621
108328149	1.64532
108328168	1.36946
108328197	0.935961
108328202	0.746305
108328230	0.815271
108328249	0.544335
108328250	0.46798
108328274	0.527094
108328291	0.137931
108328342	0.194581
108328524	0
108328541	0.00738916
108328551	0.0147783
108328574	0.44335
108328591	0.455665
108328598	0.502463
108328599	1.15271
108328609	0.746305
108328617	1.15271
108328729	1.84975
108328782	1.69951
108328785	3.99261
108328850	4.44089
108329291	3.52956
108329453	3.52956
108329746	7.94828
108329893	5.96059
108330972	5.96059
108331027	7.9335
108331102	4.94335
108331173	4.94335
108331277	14.2833
108331819	12.3103
108332061	12.3103
108332515	12.7094
108332540	12.7094
108332552	12.2906
108332559	12.2906
108332578	12.2906
108332585	12.2906
108332587	12.2906
108332590	12.4852
108332685	12.4852
108332862	12.0862
108332918	18.4803
108333207	8.29803
108334320	8.29803
108335065	8.29803
108335130	8.29803
108335218	8.29803
108335359	11.8103
108335535	6.26355
108335888	6.26355
108335908	6.26355
108335957	6.26355
108335985	6.26355
108336525	6.88424
108336630	3.10591
108336636	0.0763547
108336637	0.0763547
108336666	0.08867
108336692	0.241379
108336694	0.00738916
108336713	0.00738916
108336715	0.00246305
108336726	0.00246305
108336749	0.00246305
108336761	0.00492611
108336767	0
108336784	0
108336813	0
108336849	0.147783
108336894	0.133005
108336916	0.133005
108336926	0.133005
108336954	0.133005
108336956	0.133005
108336957	0.133005
108337006	0.133005
108337034	0.133005
108337035	0.133005
108337037	0.133005
108337047	0.133005
108337079	0.162562
108337122	0
108337155	0.0147783
108337181	0.0320197
108337280	0.330049
108337356	0.512315
108337388	1.24384
108337543	2.94828
108337880	4.87685
108338036	6.19951
108338386	5.71921
108338387	5.6601
108338419	5.6601
108338421	5.93596
108338477	5.93596
108338480	5.88177
108338871	11.1995
108348401	6.51478
108348428	15.0049
108348492	12.2537
108348512	12.9901
108348555	15.2709
108348640	14.5813
108348644	14.2808
108348648	14.2808
108348651	14.9163
108348810	14.8498
108348820	14.8498
108348830	14.8498
108348836	14.8498
108348854	14.8498
108348857	14.8498
108348872	15.2266
108348927	14.2069
108349024	14.3448
108349128	11.8892
108349212	11.1921
108349221	15.2291
108349366	6.8202
108364270	6.8202
108364291	6.88424
108364797	6.8867
108364824	6.71429
108364980	7.12562
108365061	3.11576
108365068	0.044335
108365126	0.0689655
108365240	0
108365247	0
108365260	0
108365324	0
108365353	0
108365369	0
108365433	0
108365459	0
108365486	0
108365573	0
108365580	0
108365619	0
108365625	0
108365672	0
108365691	0
108365712	0
108365719	0
108365722	0
108365743	0
108365767	0
108365815	0
108365822	0
108365831	2.53202
108366176	1.60099
108366580	1.60099
108366717	4.82759
108366744	2.98276
108367275	3.0197
108367309	5.93842
108368131	4.9532
108368282	4.72414
108368446	4.68719
108368626	4.78571
108368734	5.25862
108368852	4.25616
108369119	4.73892
108369524	5.19704
108370034	3.46798
108370089	2.73892
108370747	2.73892
108370991	2.80049
108371016	3.48768
108371254	2.09606
108371290	2.38424
108371337	0.775862
108371339	0
108371376	0
108371398	0
108371404	0
108371483	0
108371498	0
108371504	2.03695
108371560	2.57635
108372661	6.81527
108372805	5.80049
108383052	5.80788
108383058	5.08128
108383079	5.68473
108383236	6.62808
108383439	5.9532
108384202	5.9532
108384555	7.06404
108384991	5.21182
108385128	5.25123
108385765	7.91626
108385846	4.61823
108385926	17.7217
108385954	14.9384
108386001	14.8941
108386116	14.8941
108386206	14.8941
108386333	15.7512
108386516	15.7512
108386520	15.4852
108386526	15.4852
108386527	15.4852
108386535	16.3177
108386603	17.936
108386869	18.367
108386896	16.2857
108386980	15.7586
108386981	15.2266
108386993	15.17
108386996	16.0246
108386999	15.0542
108387000	13.7586
108387006	14.0788
108387007	13.9581
108387011	14.4384
108387016	14.6084
108387022	13.6084
108387042	14.1232
108387057	12.9729
108387061	12.8251
108387064	15.4089
108387069	14.3916
108387174	15.6847
108387186	12.7857
108387221	12.6921
108387297	12.6921
108387313	12.9852
108387897	18.7685
108388112	11.0394
108396488	11.3842
108396703	9.58621
108396707	9.37685
108396712	9.37685
108396714	10.1749
108396914	15.431
108396916	11.5394
108403731	10.9236
108403860	10.766
108404394	11.0837
108409089	11.0148
108409093	11.0148
108409109	11.0148
108409508	12.101
108410007	10.4828
108410008	10.197
108410187	10.2635
108420666	13.0074
108420738	5.64039
108422338	5.64039
108422548	6.47783
108422662	4.27094
108422735	5.30296
108427414	2.92611
108427467	4.17488
108427477	2.40148
108427500	2.65025
108427631	2.28571
108427638	3.66256
108428364	4.75616
108428734	7.87438
108428950	8.02463
108428956	7.367
108428984	7.94089
108429293	7.94089
108429330	7.52463
108429331	8.23399
108429440	8.16749
108429454	8.0197
108429508	8.57389
108429512	4.83498
108429811	4.91872
108430271	7.55172
108430378	6.68966
108430391	7.42118
108430483	5.7931
108433612	5.40148
108434543	5.49015
108434840	2.53695
108435167	1.58128
108445840	1.85468
108445875	0
108445877	0
108445878	0
108445882	0
108445903	0
108445932	0
108445943	0
108445963	0
108446050	0
108446073	0
108446099	0
108446107	0
108446121	0
108446150	0
108446241	0.258621
108446407	0
108446494	0
108446581	0.258621
108446678	0
108446710	0
108446754	0
108446771	0
108446774	0
108446793	0
108446801	0
108446824	0.162562
108446825	0
108446852	0
108446855	0
108446890	0
108446920	0
108446938	0
108446949	0
108446975	0
108447069	0
108447264	0
108447267	0
108447270	0
108447361	0
108447366	0
108447373	0
108447391	0
108447422	0
108447498	0
108447513	0
108447552	0
108447563	0.931034
108447564	0
108447685	0
108447694	0
108447703	0
108447933	0
108448209	0
108448227	0.738916
108448296	0
108448312	0
108448427	0
108448604	0
108448624	0
108448635	0
108448691	0
108448728	0
108448795	0
108448848	0
108448899	0
108448935	0
108449016	0
108449047	0
108449048	0
108449066	0
108449115	0
108449134	0
108449157	0
108449179	0
108449187	0
108449221	0
108449225	0
108449231	0
108449235	0
108449252	0
108449254	0
108449292	0
108449368	0
108449415	0
108449475	0
108449493	0
108449494	0
108449499	0.0221675
108449503	0.0147783
108449536	1.47783
108449552	0.0147783
108449553	0.0147783
108449566	0.753695
108449589	0
108449615	0
108449631	0
108449637	0
108449661	0
108449715	0
108449734	0
108449736	0
108449771	0
108449798	0
108449831	0
108449873	0
108449885	0
108449911	0
108449943	0
108449946	0
108449969	0
108449973	0
108449991	0
108449993	0
108450038	0
108450059	0
108450063	0
108450077	0
108450133	0
108450191	0
108450219	0
108450239	0
108450283	0
108450344	2.13054
108450455	1.66256
108450465	1.66256
108450472	1.18966
108450476	1.66502
108454148	5.95813
108454276	4.76847
108454294	5.11084
108454455	6.25369
108454622	6.07635
108454730	5.92611
108454742	5.75123
108457470	5.68473
108457594	5.40148
108457844	5.69951
108457894	5.08621
108458068	4.69212
108458082	0
108458138	0
108458328	0
108458349	0
108458386	0
108458389	1.72167
108458424	1.14039
108458431	1.12808
108458621	1.02956
108458777	2.07635
108458891	0.96798
108458991	0.347291
108459060	1.35468
108459061	0.307882
108459240	0.401478
108459313	0
108459342	0
108459370	0.931034
108459411	0
108459501	0
108459506	0.679803
108459649	0
108459653	0
108459708	0.679803
108459713	0
108459724	0
108459737	0
108459748	0
108459759	0
108459770	0
108459780	0
108459787	0
108459809	0
108459856	0
108459877	0
108459898	0
108459901	0
108459920	0
108459922	0
108459970	0
108460019	0
108460043	0
108460044	0
108460046	0
108460215	0
108460217	0
108460230	0
108460277	0
108460308	0
108460323	0
108460326	0
108460368	0
108460378	0
108460388	2.21675
108460426	1.47783
108460498	1.47783
108460603	1.47783
108460606	1.47783
108460675	2.21675
108460685	0
108460713	0
108460771	0
108460779	0
108460784	0
108460796	0
108460857	0
108460892	0
108460902	0
108460909	0
108460910	0
108460917	0
108460920	0.295567
108460927	0
108460929	0
108460982	0.300493
108461013	0.00246305
108461020	0.00246305
108461024	0
108461072	0
108461138	0
108461152	0
108461187	0
108461214	0
108461285	0
108461286	0
108461290	0
108461436	0
108461468	0
108461473	0
108461482	0
108461485	0
108461501	0
108461502	0
108461508	0
108461527	0
108461579	0
108461601	0
108461605	0
108461644	0
108461659	0
108461660	0
108461670	0
108461675	0
108461682	0
108461697	0
108461705	0
108461784	0
108461834	0
108461838	0.623153
108461880	0
108461883	0
108461965	0.623153
108461976	0
108461998	0
108462007	0
108462068	0
108462074	0
108462142	0
108462188	0
108462195	0
108462202	0
108462212	0
108462213	0
108462294	0
108462341	0
108462355	0
108462376	2.2734
108462515	1.89655
108462542	1.89655
108462558	2.01478
108462562	2.09606
108462578	2.0197
108462593	2.59852
108462627	3.00985
108462633	2.79557
108462774	2.9064
108462961	3.90887
108463085	2.64778
108463105	1.78325
108463122	1.67241
108463129	1.51232
108463286	2.37438
108463300	0.716749
108463313	0.416256
108463376	0.261084
108463650	0.935961
108463670	0.00985222
108463681	0.0123153
108463691	0
108463694	0
108463696	0
108463709	0
108463727	0
108463740	0
108463760	0
108463777	0
108463821	0
108463869	0.0147783
108463942	0
108463960	0
108463976	0.00738916
108463998	0
108464004	0
108464046	0
108464055	0
108464087	0
108464090	0
108464095	0
108464105	0
108464118	0
108464146	0
108464157	0
108464179	0
108464193	0.931034
108464197	0
108464230	0
108464236	0
108464237	0
108464243	0
108464267	0
108464293	0
108464317	0
108464325	0
108464384	0
108464389	0
108464429	0
108464437	0
108464443	0
108464492	0
108464506	0
108464509	0
108464512	0
108464653	0
108464689	0.864532
108464703	0
108464736	0
108464745	1.24138
108464750	0
108464763	0
108464770	0
108464779	0
108464780	0
108464796	0
108464814	0
108464818	0
108464838	0
108464853	0.536946
108464991	0.224138
108465513	0.0394089
108465812	0.231527
108465851	0.133005
108465889	0
108465909	0
108465927	0
108465976	0
108465998	0
108466016	0
108466044	0
108466046	0
108466067	0
108466128	0
108466151	0
108466187	0
108466206	0
108466224	0
108466232	0
108466238	0
108466272	0
108466297	0
108466328	0
108466355	0
108466366	0
108466372	0
108466400	0
108466613	0
108466648	0
108466663	0
108466667	0
108466671	0
108466679	0
108466688	0
108466690	0
108466717	0.0738916
108466835	0.0492611
108466837	0.0492611
108466843	0.0492611
108466966	0.0492611
108467035	0.0985222
108467109	0
108467119	0
108467158	0
108467173	0
108467246	0
108467291	0
108467329	0
108467377	0
108467628	0
108467663	0
108467672	0
108467701	0
108467705	0
108467775	0
108467779	0
108467881	0
108467882	0
108467902	0
108467906	0
108467924	0
108467935	0
108467969	0
108467970	0
108468002	0
108468006	0.800493
108468056	0
108468059	0
108468141	0.800493
108468159	0
108468202	0
108468231	0
108468381	0
108468421	0
108468444	0
108468446	0
108468464	0
108468483	0
108468547	0
108468552	0
108468559	0
108468570	0
108468584	0
108468611	0
108468642	0
108468651	0
108468668	0
108468677	0
108469234	0
108469263	0
108469291	0
108469297	0.135468
108469299	0
108469340	0
108469345	0
108469371	0
108469374	0
108469397	0
108469420	0
108469438	0
108469527	0
108469551	0
108469580	0
108469583	0
108469627	0.0221675
108469709	0.0197044
108469712	0.0172414
108469718	0.0566502
108469748	0.0837438
108469755	0.100985
108469759	0.0812808
108469763	0.0812808
108469767	0.103448
108469771	0.125616
108469790	0.334975
108469794	0.342365
108469798	0.982759
108469807	1.05665
108469810	2.70443
108469811	2.49261
108469818	3.08867
108469822	2.64039
108469826	2.82512
108469830	2.64039
108469834	2.64039
108469850	3.47044
108469856	0.221675
108469918	0.165025
108469937	0.0197044
108469950	2.96305
108469982	3.82759
108470072	3.54926
108470075	3.91626
108470148	3.78571
108470592	3.84975
108470721	3.85222
108470724	3.67488
108470772	4.24631
108470774	0
108470776	0
108470778	0
108470819	0
108470840	0
108470948	0
108470962	0
108470975	0
108470992	0
108471014	0
108471034	0
108471051	0.224138
108471073	0
108471102	1.19458
108471241	0.00246305
108471243	0.00246305
108471297	0.623153
108471351	0.00492611
108471375	0
108471484	0
108471487	0
108471495	0
108471497	0
108471518	0
108471558	0
108471569	0
108471615	0
108471622	0
108471632	0
108471690	0
108471739	0
108471747	0
108471752	0
108471796	0
108471809	0
108471833	0
108471859	0
108471888	0
108471906	0
108471947	0
108472016	0
108472064	0
108472085	0.320197
108472095	0
108472096	0
108472114	0.295567
108472121	0
108472142	0
108472182	0
108472187	0
108472215	0
108472252	0
108472270	0.46798
108472299	0
108472307	0
108472365	0.46798
108472369	0
108472392	0
108472426	0
108472507	0
108472591	0
108472626	0
108472631	0
108472691	0
108472695	0
108472702	0
108472707	0
108472711	0
108472715	0
108472719	0
108472727	0
108472731	0
108472770	0
108472774	0.931034
108472889	0
108472895	0
108472927	0
108472937	0
108472966	0
108472988	0
108473002	0
108473023	0.0172414
108473135	0.0147783
108473136	0.0147783
108473156	0.0147783
108473173	1.0197
108473504	2.58128
108473648	2.48276
108473763	2.25616
108473779	2.24631
108495635	2.85222
108495645	3.29803
108495782	1.15025
108495901	1.13054
108495944	1.97291
108495977	0.317734
108495982	0
108496068	0
108496072	0
108496073	0
108496093	0
108496106	0
108496151	0
108496208	2.3202
108496436	2.11823
108496451	4.39655
108497053	3.4803
108497059	2.73645
108497063	2.20197
108497073	1.71182
108497096	1.39163
108497164	1.73892
108497198	0
108497216	0
108497242	0
108497271	0
108497278	0
108497287	0
108497298	0
108497306	0
108497325	0
108497375	0
108497404	0
108497434	0.96798
108497491	0.0295567
108497541	0.0788177
108497547	0.155172
108497552	0.100985
108497569	0.110837
108497578	0.568966
108497762	0.438424
108497763	0.332512
108497772	1.11084
108497775	0.332512
108497801	0.391626
108497820	0.214286
108498014	0.62069
108498015	0
108498098	0
108498162	0.421182
108498206	0
108498302	0.0862069
108498320	0.0492611
108498370	0.0492611
108498374	0.0738916
108498379	0.0492611
108498394	0.0738916
108498415	0
108498445	0
108498516	0
108498523	0.00246305
108498575	0
108498581	0.0837438
108498584	0.12069
108498598	0.480296
108498602	0.320197
108498603	0.320197
108498604	0.633005
108498623	0.364532
108498644	0.534483
108498677	0.512315
108498720	0.130542
108498756	0
108498793	0.295567
108498799	0
108498804	0
108498831	0
108498839	0
108498994	0
108499005	0
108499054	0
108499080	0
108499111	0
108499146	0
108499156	0
108499174	0
108499324	0
108499340	0
108499349	0
108499360	1.98522
108499472	1.35961
108499613	1.66502
108499645	1.41872
108499646	1.30296
108499732	3.05419
108499770	0.0492611
108499804	1.1601
108499856	0.0615764
108499865	0.0492611
108499894	0.406404
108499906	0
108499919	0
108499960	0
108499969	0
108499986	0
108500082	0
108500123	0
108500125	0
108500177	0
108500184	0
108500186	0
108500298	0
108500310	0
108500317	0
108500318	0
108500393	0
108500426	0
108500443	0
108500539	0
108500541	0
108500547	0
108500637	0
108500643	0
108500645	0
108500685	0.293103
108500724	0.96798
108501018	1.01478
108501050	1.11576
108501082	4.10591
108501118	3.34483
108501289	2.99754
108501297	2.99754
108501313	2.99754
108501316	4.64286
108501332	2.26601
108501337	2.26601
108501386	3.50493
108501419	0.891626
108501545	0.763547
108501645	0.576355
108501664	1.31034
108501703	1.19704
108501722	0.948276
108501736	1.15764
108501836	2.26601
108501852	1.10345
108501854	0.815271
108501882	0.948276
108501887	2.48768
108501893	1.76108
108501941	2.48276
108501971	1.49507
108501976	1.55419
108501984	1.01232
108502075	0.714286
108502093	0.73399
108502337	0.475369
108502355	5.54926
108502544	5.90394
108502599	5.65517
108502612	6.67734
108502660	6.31034
108502667	6.19951
108502668	6.25616
108502669	6.56404
108502680	5.59606
108502688	5.39655
108502697	6.66256
108502701	4.92611
108502829	5.64532
108502952	4.02956
108503052	2.4064
108503053	2.33005
108503187	4.31281
108503207	3.17488
108503272	3.25369
108503350	2.72414
108503396	3.74384
108503397	2.05665
108503620	2.00493
108503622	1.56158
108503645	1.67488
108503660	1.07635
108503733	1.24384
108503807	0.716749
108503851	1.95813
108503897	1.55172
108504018	3.22167
108504031	2.99015
108504076	2.94089
108504148	3.29557
108504153	4.77094
108504472	3.64778
108504523	3.26355
108504723	3.15764
108504734	4.01724
108505324	3.75616
108505595	3.11576
108505613	3.21921
108505669	3.44335
108505733	3.16256
108505978	5.24138
108506099	3.367
108506257	4.28571
108506296	3.38916
108506305	3.34975
108506313	3.41133
108506445	4.93842
108506576	2.367
108506596	2.08128
108506653	1.39409
108506892	1.93842
108506955	0.182266
108506957	0
108507035	0
108507051	0
108507080	0
108507192	0
108507203	0
108507223	0
108507235	0
108507261	0
108507262	0
108507266	0.773399
108507318	1.47783
108507325	1.08867
108507435	0.660099
108507500	0.660099
108507527	1.59113
108507529	0
108507542	0
108507547	0.128079
108507579	0.403941
108507653	0.359606
108507669	0.524631
108507686	0.445813
108507688	4.49261
108507726	3.93842
108507739	3.82512
108507851	3.57143
108507855	3.57143
108507894	3.57143
108507901	5.21921
108507966	2.04187
108508023	2.22167
108508051	2.71921
108508092	2.4532
108508098	2.28571
108508099	2.28571
108508108	2.28571
108508115	2.71429
108508133	2.75123
108508136	1.87438
108508147	1.94089
108508170	1.3867
108508173	0.832512
108508177	0.793103
108508182	0.593596
108508188	0.842365
108508292	0.756158
108508306	1.76108
108508319	3.91872
108508326	5.5468
108508328	7.21675
108508339	9.3202
108508362	8.93103
108508363	8.32759
108508364	8.43103
108508368	8.0936
108508370	7.84975
108508428	7.71921
108508438	7.58374
108508448	7.51724
108508453	7.51724
108508459	7.67488
108508583	8.99261
108508669	8.07143
108508808	5.56897
108508822	5.41379
108509368	5.4803
108509643	5.4803
108509653	5.25123
108509705	5.31773
108510366	8.27094
108510569	3.34483
108510655	3.84975
108510873	6.17488
108511105	4.01232
108511112	3.83498
108511115	3.83498
108511125	3.867
108511429	3.92857
108511860	4.18719
108512514	2.05665
108512602	0
108512699	0
108512745	0
108512772	0
108512830	0
108512842	0
108512872	0
108512894	0
108512909	0
108512941	0
108512970	0
108512982	0
108512997	0
108513003	0
108513028	0
108513093	0
108513130	0
108513132	0
108513138	0
108513239	0
108513353	0
108513356	0
108513440	0
108513449	0
108513451	0
108513485	0
108513710	0
108513720	0
108513772	0
108513789	0
108513905	0
108513939	0
108513965	0
108513970	0
108513994	0
108514041	0
108514140	0
108514183	0
108514241	0
108514250	0
108514269	0
108514291	0.0689655
108514292	0.347291
108514293	0.147783
108514294	0.482759
108514296	0.147783
108514299	0.221675
108514327	0.0738916
108514377	0
108514474	0
108514485	0
108514501	0
108514720	0
108514783	0
108514808	0
108514862	0
108514889	0
108514986	0
108515012	0
108515014	0
108515044	0
108515064	0
108515067	0
108515083	0
108515115	0
108515135	0
108515136	0
108515194	0
108515197	0
108515223	0
108515248	0
108515256	0
108515279	0
108515323	0
108515385	1.39163
108515440	5.73645
108515589	4.91626
108515592	4.50739
108515618	4.17734
108515634	3.81034
108515643	3.71921
108515651	3.21182
108515674	3.15764
108515718	2.72414
108515780	0.933498
108515835	0.236453
108515941	0
108516000	0
108516003	0
108516011	0
108516020	0
108516028	0
108516040	0
108516063	0
108516068	0
108516191	0
108516222	0
108516229	0
108516260	0
108516337	0
108516385	0
108516420	0
108516431	0
108516461	0
108516462	0
108516466	0.0246305
108516508	0.0221675
108516516	0.243842
108516527	6.49754
108516750	5.58128
108518321	5.58128
108518669	5.58128
108519162	5.6798
108519302	7.04433
108519330	5.72167
108519855	5.2931
108520029	5.31527
108520030	6.60591
108520195	3.36207
108521712	5.90148
108521749	3.64039
108522800	8.68966
108523787	6.91872
108524368	7.40887
108525901	10.1749
108526171	9.20197
108526175	9.09606
108526176	9.09606
108526177	9.33744
108526740	9.52956
108528353	9.15764
108528355	9.01724
108529031	9.70443
108529523	7.40887
108530303	9.46552
108530591	4.61576
108530603	4.04433
108530793	9.65271
108531940	7.58374
108531942	7.867
108532044	7.867
108532048	7.31281
108532057	7.24631
108532080	7.1798
108532084	6.56404
108534345	6.5
108535070	7.29064
108535579	3.12562
108536789	2.04187
108536931	2.31281
108537400	1.81281
108538257	2.80296
108538757	2.02463
108539257	2.54187
108540194	2.60099
108540211	8.61823
108540346	6.89163
108540609	7.64778
108541135	7.59113
108544988	7.52463
108545000	7.34483
108545044	14.032
108545136	10.4015
108545163	10.436
108545170	10.5911
108545171	8.72906
108545197	8.81527
108545211	9.40148
108545216	11.5714
108545237	11.2537
108545242	12.1256
108545248	12.5788
108545368	12.1773
108545389	12.1823
108545393	11.9212
108545412	14.2266
108545488	14.6724
108545492	14.431
108545493	14.367
108545503	15.0222
108545511	15.6355
108545617	15.7586
108545623	14.6527
108546134	14.5222
108546140	14.2882
108546159	14.2882
108546168	14.2882
108546928	15.9089
108547094	7.42118
108547324	5.77833
108547536	8.08621
108548000	5.63793
108549037	5.69951
108549293	7.65764
108549637	2.74877
108550867	2.8867
108551331	3.53941
108551500	1.99754
108552798	3.52956
108552859	5.84236
108553030	4.76108
108553031	4.73399
108553041	4.73399
108553043	4.7931
108553678	4.82512
108554169	6.17488
108554704	5.07882
108554944	2.96798
108554945	2.94089
108554987	3.04187
108555401	3.96059
108555539	2.80296
108556188	2.70197
108556469	2.37931
108558272	2.3202
108558497	2.55419
108558651	2.69704
108559206	6.03448
108559448	4.85714
108560786	6.0665
108562595	5.5
108562598	5.55665
108562704	5.49015
108562711	5.63547
108573131	6.18227
108573673	5.74631
108573674	2.39409
108573684	1.74631
108574145	1.10591
108574351	1.56404
108574642	1.88424
108574747	1.60591
108575624	1.7931
108575723	2.26355
108575727	2.46552
108575731	4.64286
108575735	4.04433
108575739	4.05911
108575935	4.19458
108577146	7.90148
108577755	5.96552
108579116	5.81527
108619799	5.74877
108619808	5.5197
108620063	6.91872
108620144	5.14286
108620229	5.32266
108620230	3.29557
108620256	5.43842
108620303	8.36453
108620387	7.29803
108620388	7.29803
108620443	7.42857
108620485	7.71675
108620504	7.28079
108620517	7.35961
108620795	7.45074
108620806	9.70443
108620822	6.1798
108621276	6.1601
108621290	6.64039
108621736	5.44335
108621841	6.41872
108621952	3.19458
108622020	3.39409
108622026	2.58374
108622039	2.98276
108622042	5.02217
108622059	5.02709
108622085	4.88424
108622102	4.94828
108622118	4.8202
108622133	4.88424
108622155	5.867
108622298	7.39409
108622314	5.77586
108622355	12.5764
108622439	11.335
108622441	11.5616
108622551	12.1552
108622606	12.3867
108622609	11.7906
108622622	11.9951
108622629	11.6946
108622630	12.8473
108622640	12.335
108622823	12.1946
108622863	12.1921
108622865	11.7857
108622873	11.7857
108622891	12.4581
108622893	10.8892
108622923	11.2783
108623043	9.47783
108623158	4.11084
108623519	5.72167
108623539	5.03941
108623543	4.87931
108623550	5.49507
108623615	5.85468
108623625	1.33498
108623635	3.07882
108623755	5.11576
108623777	4.2734
108623782	4.2734
108623785	4.83251
108624007	5.76601
108624247	6.74138
108624308	5.30296
108624323	5.3399
108624584	5.44335
108624644	5.93842
108624645	4.9532
108624646	4.6601
108624684	4.09852
108624693	3.96798
108624700	4.27094
108624732	4.48522
108624770	4.64532
108625163	6.86207
108625211	3.34483
108625271	3.42118
108625550	3.18473
108625658	3.81773
108625682	2.19704
108625795	3.48276
108625801	1.97044
108626210	1.86207
108626776	2.30542
108628317	1.94089
108630205	2.47783
108630234	1.94581
108631693	2.14778
108632402	2.47537
108633710	4.55172
108635254	3.20443
108635256	3.15025
108636784	3.10099
108636822	3.13793
108636830	6.10837
108637042	5.45074
108637044	5.42857
108640034	9.26601
108640075	6.4064
108640298	5.78818
108640478	4.97291
108640514	4.16995
108640532	3.66995
108640535	3.20936
108640576	3.23153
108640580	2.69704
108651630	2.65025
108651955	0.79064
108653779	1.2266
108653991	2.23153
108654337	1.56404
108655737	1.57143
108656004	3.00739
108656100	2.09113
108656106	2.74631
108656112	2.00493
108656113	1.96305
108656191	2.79803
108656200	1.81034
108656421	2.2069
108656522	5.56158
108656686	4.74631
108657433	4.65025
108657443	4.65025
108657454	5.03941
108657473	5.13054
108657526	6.08374
108657913	4.04433
108660971	7.33251
108661212	6.0468
108661219	6.25123
108661765	6.50985
108662294	5.84975
108662648	5.60099
108662653	4.30542
108663037	4.51724
108663684	4.83498
108664064	2.58374
108664624	2.81527
108665011	2.80296
108665258	2.38177
108666324	2.60345
108666700	3.27833
108667537	2.75369
108667920	3.14286
108669878	3.33744
108670765	3.17734
108670850	4.42611
108671407	2.633
108671508	2.59606
108671615	2.75862
108671684	2.28818
108671783	2.81527
108671892	2.45813
108671949	2.57389
108672292	2.48276
108672697	2.93103
108672761	4.43596
108672877	4.18966
108672922	4.63547
108673660	4.31281
108673728	5.9064
108673779	5.5936
108673897	5.6133
108674239	5.26355
108674412	5.10345
108674430	5.52956
108674435	6.76355
108674446	3.59852
108675093	4.12808
108675194	5.2069
108675570	4.7069
108676377	4.06897
108676552	4.02217
108676931	4.10837
108676964	4.34975
108677028	4.75862
108677105	3.69951
108677279	3.41626
108677323	3.41133
108677374	3.83744
108677626	3.40394
108678640	3.19458
108678861	3.72167
108679493	3.4803
108679871	3.55665
108679970	3.62315
108680135	5.76847
108680163	4.33498
108680453	4.3202
108680648	5.34483
108680924	4.36207
108680995	5.24877
108681538	4.84236
108682358	6.07143
108682422	3.91379
108682592	3.97537
108682697	3.97537
108682871	4.74384
108683061	4.09852
108683088	3.70443
108683309	3.17488
108683412	3.0936
108683576	3.05172
108683706	4.25369
108684639	3.68227
108684707	3.65764
108684925	3.39655
108685095	3.82266
108685597	3.60345
108685817	3.13793
108685819	3.03695
108686020	3.52217
108686023	3.5
108686120	3.3202
108686204	3.58867
108686489	3.41379
108686490	3.16256
108687968	4.0936
108688032	3.82266
108688076	3.3202
108688082	4.15271
108688407	3.42857
108688458	4.11823
108689249	3.83251
108689409	3.47537
108689434	3.47537
108689492	3.47537
108689532	4.47044
108689598	4.09852
108689878	3.81281
108690149	3.51232
108690523	4.69212
108690545	3.46552
108690611	4.00739
108690737	3.73645
108691148	3.21921
108691818	2.98768
108692025	3.63054
108692311	3.05419
108692322	3.41379
108692477	3.27586
108692514	3.65025
108692551	3.46059
108692601	3.34729
108692882	4.14039
108693119	5.59606
108693237	4.34729
108693239	4.52956
108693241	4.98522
108693247	4.53695
108693268	4.62069
108693334	4.73153
108694030	6.29803
108694670	3.95813
108694685	3.22906
108694712	3.62069
108694784	3.04433
108694954	3.31773
108694964	2.67488
108695034	2.56404
108695054	3.89409
108695073	3.5197
108695100	3.39901
108695236	3.65764
108695320	5.00493
108695461	3.19951
108695596	3.1601
108695619	4.38424
108695727	2.82759
108695862	3.09852
108695993	3.09113
108696105	4.02463
108696145	3.60591
108696552	3.92118
108696891	3.77094
108697055	3.85222
108697218	4.06158
108697313	2.80049
108697509	3.18719
108697593	2.47044
108697668	3.22906
108697821	2.9064
108697880	2.9532
108697924	4.15271
108698080	3.31034
108698190	3.38916
108698364	3.45813
108698374	2.82759
108698453	3.04926
108698492	4.25862
108698620	4.29803
108698878	4.28818
108699115	4.0936
108699179	5.0468
108699206	5.14532
108699274	4.38916
108699445	4.38916
108699448	4.38916
108699450	4.38916
108699571	4.38916
108699692	4.39655
108699711	5.60099
108699750	2.79803
108699820	3.88424
108699908	3.633
108699944	3.84729
108699978	3.633
108700055	3.70197
108701351	4.45567
108701386	3.55665
108701497	2.98768
108701749	2.98768
108701847	3.13054
108702012	3.30296
108702028	3.14286
108702029	2.63547
108702222	2.89163
108702303	2.9064
108702424	3.08128
108702564	4.30049
108702617	3.73892
108702683	4.16256
108702731	3.80049
108702749	4.13547
108702863	4.38916
108703087	4.2734
108703204	4.30049
108703214	3.62562
108703505	3.62808
108703529	3.36453
108703563	3.90887
108703582	3.8202
108704087	3.44089
108704141	3.51232
108704297	3.2734
108704465	3.2734
108704618	3.2734
108704636	3.57635
108704645	2.64532
108704680	2.80049
108704686	3.81281
108705099	3.26601
108705189	3.26601
108705510	3.26601
108705553	3.41872
108705846	3.44581
108706023	3.24631
108706168	3.1133
108706225	2.83251
108706247	4.49507
108706326	3.44089
108706387	3.44089
108706469	3.92365
108706476	2.89655
108706547	2.70197
108706604	2.70443
108706894	2.3867
108707069	2.93103
108707173	2.10591
108707207	1.84975
108707390	1.73153
108707466	1.88916
108707843	2.08867
108707844	2.29064
108707904	1.35468
108707927	1.63793
108708183	1.50493
108708365	1.55419
108708436	1.49754
108708781	3.29557
108709009	1.94581
108709016	2.06897
108709072	3.10099
108709101	2.26601
108709103	1.89655
108709194	2.03202
108709481	2.61084
108709540	1.8202
108709599	1.97044
108709915	2.86946
108709950	1.86453
108710190	1.91379
108710208	2.48522
108710283	2.45813
108710368	2.13793
108710473	1.64532
108710892	1.8399
108710938	2.63793
108711068	2.80049
108711097	2.69212
108711163	3.12069
108711409	2.69212
108711555	2.50246
108711577	3.367
108711685	2.0468
108712052	1.93103
108712091	1.33498
108712111	1.81527
108712308	1.64286
108712471	1.37685
108712721	2.5197
108712856	3.14039
108712941	2.93842
108713034	3.25369
108713565	3.46552
108713684	3.53695
108714354	4.5
108714456	2.81281
108714818	2.93596
108714884	3.2734
108715012	3.94581
108715271	3.50493
108715317	3.45813
108715750	4.53941
108716057	2.18719
108716289	1.97044
108716516	2.36453
108716650	2.37192
108716657	0
108716682	0.00246305
108716698	0.0689655
108716760	0
108716798	0
108716821	0.0295567
108716844	0.541872
108716858	0.0394089
108716861	0.0394089
108716872	0.554187
108716877	0.152709
108716900	0.130542
108716902	0.130542
108716906	0.258621
108716912	2.39163
108716935	1.84975
108717162	1.8867
108717292	3.85714
108717362	2.65517
108717712	2.5936
108717719	2.10591
108717818	2.65271
108718107	3.00739
108718120	2.31281
108718212	3.93103
108718431	3.98276
108718541	3.7734
108718544	3.98768
108718746	4.02709
108719177	3.77586
108719241	3.29803
108719528	3.3867
108719703	4.70936
108719740	2.40394
108720226	2.4335
108720240	2.97044
108720330	1.81773
108720393	1.64286
108720648	2.93103
108720750	1.24877
108720834	1.30296
108720921	2.35714
108720949	1.867
108721026	1.66995
108721058	1.5936
108721710	1.91872
108722000	2.26847
108722014	2.54433
108722052	4.34236
108722468	3.93103
108722470	3.77586
108722472	5.6798
108722476	5.0197
108722478	5.06158
108722480	5.14778
108722482	5.50493
108722509	5.44581
108722692	5.70197
108723125	5.52463
108723231	4.73153
108723325	5.71921
108723876	1.9064
108723885	2.05665
108724055	3.59606
108724180	2.57389
108724197	2.60099
108724405	2.39901
108724418	4.4064
108724432	2.45813
108724640	2.57389
108724924	2.68719
108725021	2.92118
108725066	2.09606
108725243	1.89409
108725394	2.64532
108725415	1.93842
108725525	2.06897
108725673	4.46552
108725973	2.94089
108726228	3.07882
108726332	4.2266
108726446	4.58374
108726635	4.71182
108726644	4.6601
108726733	4.95567
108726833	3.48522
108727013	3.82759
108727129	3.31034
108727184	3.49261
108727225	3.55665
108727261	3.36453
108727301	3.44581
108727451	4.25616
108727637	4.18227
108727735	3.76847
108727785	3.62315
108728182	3.55665
108728412	3.45813
108728417	4.03202
108728585	3.16995
108728770	3.14286
108728804	2.92857
108729212	4.5197
108729516	3.5665
108729974	3.67241
108730161	4.09113
108730681	3.73399
108730793	5.09113
108731113	3.54187
108731168	4.2734
108731332	3.65517
108731462	3.68966
108731463	3.94828
108731507	4.0197
108731547	3.49261
108731566	3.81034
108731905	5.23645
108732001	5.30788
108732006	4.65025
108732007	4.65025
108732077	4.65025
108732136	5.80788
108732142	5.7266
108732143	5.21675
108732584	5.80788
108732836	5.30542
108732909	5.34236
108732912	5.40887
108733025	5.36946
108733233	6.23645
108733275	3.90887
108733401	2.6601
108733549	4.3399
108733630	3.25123
108733675	3.2734
108733947	3.58374
108733983	2.80049
108734050	2.76601
108734103	2.75862
108734120	2.99261
108734213	2.97537
108734250	5.59606
108734476	5.16502
108734616	6.00985
108734648	5.52463
108734683	5.96305
108740621	5.96798
108740655	4.80788
108740699	4.91872
108740700	3.31034
108740726	3.15271
108740766	2.0197
108740795	2.16256
108740805	2.81773
108740829	2.92118
108740952	2.57389
108740967	2.40887
108740987	2.42857
108741000	3.11823
108741072	2.60591
108741091	2.55419
108741139	2.9532
108741207	3.17734
108741226	2.54926
108741248	2.70443
108741276	3.78818
108741383	2.88424
108741817	2.49507
108741915	2.08128
108742013	3.41379
108742040	2.97537
108742050	5.65271
108742127	4.99507
108742129	4.30049
108742131	4.65517
108742146	5.10837
108742223	5.28325
108742294	4.14286
108742348	3.42611
108742629	3.51478
108742909	1.94335
108742917	1.99754
108743216	1.66995
108743287	3.1798
108743408	5.23399
108743444	5.1601
108743472	4.84483
108743474	5.01478
108743478	5.28571
108743490	5.38916
108743494	5.33251
108743497	5.66749
108743501	5.48276
108743503	5.59606
108743519	7.56158
108743553	4.1601
108743736	3.55911
108743805	2.97783
108743846	2.71429
108743881	3.74877
108744315	2.73153
108744328	2.73153
108744365	3.8202
108744373	4.00985
108744381	3.81527
108744413	3.27586
108744430	3.65271
108744497	4.35222
108744568	3.56158
108744582	3.82512
108744677	2.52709
108744865	2.90394
108744967	2.97291
108744980	3.44335
108745017	2.25862
108745022	1.84729
108745158	1.44335
108745162	1.2931
108745223	2.63793
108745329	0.660099
108745512	0.79803
108745561	1.07389
108745637	1.26847
108745699	3.04187
108746031	2.06158
108746032	1.90394
108746041	3.87192
108746052	2.44335
108746055	2.62315
108746089	3.50246
108746091	3.05172
108746111	3.7931
108746118	2.58867
108746145	3.89409
108746153	1.73645
108746159	2.19704
108746409	3
108746423	2.16995
108746463	4.49507
108746470	2.97044
108746628	2.61823
108746656	2.70197
108746701	3.80542
108746716	2.38177
108746726	4.01478
108746805	2.55419
108746836	2.42118
108746868	2.5936
108746881	4.82512
108746889	3.04926
108746942	3.55911
108746961	3.02709
108747183	5.31034
108747250	4.07635
108747318	4.60099
108747355	4.54187
108747356	4.28079
108747449	4.39901
108747458	8.06897
108747487	5.35714
108747516	5.10837
108747519	5.0665
108747521	5.25616
108747562	5.29803
108747713	5.30788
108747858	5.01724
108747861	5.7069
108747872	4.70936
108747885	4.24384
108747911	4.82512
108748037	4.1133
108748044	4.25123
108748099	4.62562
108748192	2.71921
108748205	3.48768
108748212	3.38177
108748307	2.64532
108748445	2.87438
108748526	2.85468
108748573	2.4335
108748587	3.62808
108748670	1.81281
108748705	1.93842
108748744	2.15271
108748800	1.9335
108748807	2.44828
108748865	3.4803
108748868	2.52217
108748929	3.02217
108748957	2.18719
108749033	3.33498
108749057	1.96552
108749079	1.83005
108749088	2.0665
108749115	1.45074
108749130	1.45074
108749176	1.78818
108749197	2.92365
108749213	2.55419
108749278	3.04926
108749283	2.73399
108749288	2.83498
108749297	5.33005
108749330	3.57389
108749373	3.64778
108749552	3.97537
108749659	2.75369
108749793	5.41379
108749948	5.52463
108749990	5.57635
108750091	6.82266
108750231	6.26601
108750323	5.82512
108750354	6.0936
108750448	5.49015
108750465	4.93842
108750466	6.12808
108750470	3.42118
108750471	3.31773
108750474	4.55172
108750480	3.2734
108750481	4.4064
108750552	3.78818
108750568	3.85714
108750612	3.93596
108750614	3.27833
108750615	3.77586
108750637	6.22906
108750749	8.47537
108750765	7.64532
108750801	7.67241
108750809	7.44089
108750812	7.23892
108750822	7.18966
108750853	6.99015
108750895	6.367
108750948	6.02956
108750956	6.5
108750978	6.88177
108751072	5.70443
108751133	4.67488
108751396	3.52956
108752277	4.14532
108752285	1.95813
108752539	2.05665
108752547	2.00493
108752560	2.44335
108752608	1.09113
108752645	1.29803
108752767	1.00739
108752807	1.72167
108752853	0.866995
108752869	2.18719
108752916	3.20443
108752935	2.95813
108752981	3.18966
108752986	2.7931
108753003	2.96798
108753010	3.87685
108753013	2.7931
108753018	2.75862
108753025	4.87192
108753045	3.96305
108753124	3.55911
108753134	4.79064
108753250	3.15517
108753491	2.8867
108753660	2.81773
108753706	3.3202
108753723	1.60837
108753749	2.26355
108753817	2.73399
108753822	3.69951
108753913	5.56158
108754080	4.5468
108754081	4.2069
108754097	4.16502
108754114	4.10591
108754143	3.35222
108754259	3.11823
108754312	2.63547
108754581	2.92118
108754599	2.46798
108754630	1.28079
108754639	0.889163
108754651	0.859606
108754732	2.62315
108754736	1.61823
108754781	1.72906
108754889	1.57882
108754924	1.62069
108754935	4.73399
108754954	2.00493
108754973	3.3202
108754997	3.16749
108755041	5.36453
108755104	5.07389
108755124	5.39409
108755273	4.61576
108755288	4.43596
108755546	4.17241
108755619	4.08374
108755658	2.60345
108755725	2.60099
108755793	2.367
108755936	1.7266
108755944	1.55911
108755945	1.77833
108756038	2.36453
108756063	1.67241
108756198	1.71675
108756250	2.66749
108756293	1.97291
108756457	1.70197
108756588	1.84975
108756771	1.75616
108756900	2.94089
108756921	2.28079
108757237	5.09113
108757481	3.79064
108757564	4.22167
108757582	3.83005
108757773	3.83005
108758059	3.86946
108758151	4.66749
108758433	2.3399
108758617	2.2266
108758708	1.86207
108758802	2.00739
108758878	2.14286
108758889	1.83744
108758969	2.25616
108759603	1.93596
108759742	1.92118
108759834	2.49507
108759876	2.61576
108759932	2.19704
108760197	2.25123
108760425	2.32266
108760456	2.97044
108760592	2.87438
108760713	2.37192
108760714	3.14532
108760747	2.76108
108761201	2.53202
108761255	3.69212
108761604	3.88424
108761738	2.84729
108761785	3.03448
108762141	3.84729
108762446	2.87192
108762941	2.75862
108762987	5.4803
108763165	4.69458
108763202	4.48522
108763203	4.99015
108763334	4.76355
108763393	4.77094
108763449	4.52217
108763450	3.17734
108763488	4.31281
108763677	2.68966
108763725	2.73153
108763947	4.77094
108764344	3.23399
108764407	3.74138
108764572	4.88177
108764994	4.25616
108764995	3.52463
108764999	3.7266
108765003	3.65764
108765004	3.11084
108765006	2.59606
108765007	2.82512
108765011	2.22167
108765016	1.77586
108765676	3.07882
108765705	3.28818
108765985	3.05172
108766036	2.81034
108766356	2.86946
108766403	3.3202
108766454	4.36453
108766496	2.32759
108766543	2.20936
108766544	2.52463
108766703	2.23645
108766820	2.45813
108766877	4.51478
108767096	4.53448
108767154	3.71429
108767288	3.53941
108767411	2.92857
108767488	3.21429
108767489	1.74384
108767533	1.93103
108767595	1.7266
108767688	1.27833
108767829	1.05911
108767839	5.4803
108767911	4
108767980	4.34483
108767991	4.76601
108768078	5.03941
108768149	5.80542
108768161	5.43596
108768206	4.633
108768218	4.633
108768324	5.59113
108768327	5.1798
108768379	7.9335
108768663	7.15271
108768678	6.99507
108768681	13.2315
108768717	11.5739
108768736	11.5074
108768740	11.1626
108768744	12.0443
108768774	11.3276
108768791	10.6626
108768923	10.2562
108769205	10.4951
108769304	13.9828
108769767	11.8251
108769770	11.5345
108769830	11.0296
108769876	10.8744
108769961	9.94335
108770168	11.5936
108770214	10.9926
108770223	10.2537
108770240	9.95074
108770323	10.8079
108770427	10.5567
108770522	10.0961
108770619	10.101
108770623	9.70443
108770701	9.87685
108770732	10.3473
108770794	11.0542
108770816	10.8227
108770817	10.4828
108770819	10.2931
108770831	11.2143
108770865	11.2365
108770869	10.6305
108770872	11.7291
108770875	12.7635
108770883	12.6872
108770892	12.7833
108770901	13.9828
108770904	15.5074
108770912	15.4655
108770924	14.8202
108770926	13.6478
108770937	13.5616
108770947	13.2389
108770949	13.7365
108770952	14.0369
108770961	14.3498
108770965	13.8867
108770966	13.3571
108770977	12.4901
108771110	12.4335
108771118	13.0591
108771192	11.0862
108771217	11.1946
108771238	11.3719
108771246	10.3768
108771255	11.0616
108771261	5.05419
108771271	4.46552
108771275	5.53941
108771309	4.78325
108771421	4.95074
108771487	5.35468
108771496	4.3867
108771500	4.50246
108771520	4.88177
108771529	4.11576
108771532	3.85468
108771546	9.28325
108771560	4.14778
108771576	5.45567
108771615	6.33005
108771630	6.08867
108771631	6.03695
108771632	7.50246
108771635	7.93103
108771637	8.40887
108771661	7.63793
108771669	7.55665
108771679	9.93596
108771692	7.80788
108771721	7.73645
108771727	7.97044
108771742	6.96552
108771748	6.48276
108771750	7.38177
108772259	6.46552
108772275	5.14532
108772312	4.15025
108772332	3.45074
108772674	4.3867
108772787	1.2266
108772842	2.55172
108773061	2.19458
108773103	1.76355
108773193	2.13054
108773240	1.74138
108773246	1.93103
108773371	3.58621
108773491	3.67734
108773493	2.78571
108773513	3.4335
108773529	2.93842
108773531	2.8867
108773544	5.19212
108773546	2.23153
108773551	4.25616
108773573	3.94828
108773586	3.83498
108773666	3.89901
108773782	3.89901
108773851	3.00739
108773865	2.84483
108773872	4.06404
108773874	2.39409
108773881	3.95074
108773890	2.97291
108773909	4.45567
108773915	3.34729
108773926	3.41379
108773934	3.31281
108773943	5.78571
108773946	4.36453
108774111	5.03695
108774119	5.23153
108774121	4.53941
108774173	5.04926
108774177	3.5197
108774181	3.68966
108774353	3.60837
108774432	3.65764
108774560	4.8202
108774701	2.90394
108774728	2.75369
108774729	2.41626
108774809	3.5468
108775001	1.3399
108775277	3.1798
108775709	3.88424
108775733	3.50985
108775792	3.80788
108775798	3.40887
108775885	10.0172
108775901	8.26601
108775907	9.59113
108776353	9.67488
108776385	8.46059
108776391	7.95074
108776397	7.34236
108776403	6.88916
108776409	6.61823
108776415	6.37192
108776733	6.87192
108776794	6.41626
108776990	6.30788
108777383	5.7931
108777468	5.3399
108777721	5.81773
108777762	5.5936
108777809	5.52709
108778175	6.07389
108778511	5.35961
108778835	5.50739
108779006	4.08374
108779177	3.49507
108779179	3.90394
108779259	5.02956
108779497	7.04433
108779716	6.28818
108779828	6.51478
108779936	6.73645
108779972	6.50493
108780318	6.50493
108780328	6.50493
108780391	6.50493
108780478	8.96798
108780748	3.41872
108780940	3.23645
108781004	3.75616
108781005	3.4064
108781019	2.73645
108781020	2.73153
108781044	6.90148
108781096	4.94828
108781098	4.94828
108781232	6.44335
108781290	5.60591
108781313	4.72167
108781320	7.67734
108781331	4.78325
108781357	4.78325
108781360	5.62069
108781464	8.91626
108781698	5.70443
108782106	5.73153
108782280	5.72414
108782385	8.00493
108782515	5.50493
108782745	5.48522
108782984	5.53695
108783278	8.37931
108783560	6.22167
108783593	6.33744
108783650	6.46059
108783774	6.52217
108783996	6.68227
108784335	7.36207
108784940	5.14778
108785045	5.35714
108785057	4.3867
108785112	5.07882
108785304	4.59852
108785523	4.44089
108785561	4.71182
108785563	3.83251
108785567	3.68719
108785592	3.5936
108785622	4.29803
108785626	3.57882
108785979	3.30049
108786156	4.3202
108786175	3.86453
108786244	4.23399
108786336	3.92365
108786633	3.69951
108786735	6.96305
108787012	5.97783
108787176	5.91626
108787987	7.82759
108788174	6.2931
108788753	6.52956
108788857	7.0468
108789635	6.76601
108790330	6.28571
108790470	7.86453
108790829	4.88424
108790915	4.78079
108791029	4.64778
108791266	6.07389
108791339	4.03448
108791403	5.67734
108791409	5.34729
108791468	5.53202
108791598	5.84236
108791644	6
108791781	5.42365
108792431	5.33005
108792543	6.86453
108792550	4.15517
108792710	5.08374
108792861	4.71921
108792880	4.77586
108793504	6.4532
108793513	5.89655
108793536	6.35222
108793550	7.05419
108793704	6.44828
108793793	6.52463
108793841	5.84236
108793884	5.43596
108794036	5.68227
108794378	5.9335
108794498	4.10837
108794616	5.91133
108794743	5.16749
108794985	4.91379
108801180	6.33744
108801192	4.69951
108801264	4.52956
108801290	5.69458
108801476	5.88916
108801482	5.50493
108801691	5.76108
108801738	5.82759
108801768	5.79557
108801944	8.77586
108802145	7.16502
108802180	8.30788
108802224	8.87192
108802243	7.97537
108802252	7.92611
108802259	7.92611
108802285	9.16995
108802332	8.36946
108802334	5.7266
108802337	5.7266
108802338	6.78325
108802360	6.48276
108802404	5.90148
108802427	7.0468
108802548	8.39901
108802612	5.37931
108802692	6.80049
108802919	5.80296
108803024	5.85714
108803137	6.60591
108803411	5.62808
108803422	6.31034
108803903	5.41379
108804104	5.42118
108804346	5.98768
108804749	6.84729
108804884	4.85961
108804889	4.96305
108805158	5.25369
108805304	5.867
108805355	4.29803
108805444	4.23645
108805452	4.01478
108805501	3.93103
108805531	6.19704
108805587	5.22167
108805681	5.29557
108805694	5.23399
108805810	6.46305
108805934	5.57635
108806018	5.18473
108806208	7.70443
108806239	5.47044
108806518	5.92857
108806876	5.96798
108807072	5.69458
108807084	5.90394
108807210	6.73153
108807726	4.92611
108807770	5.01232
108807972	6.34729
108808490	4.60099
108808646	6.00493
108808819	5.4532
108809198	5.49015
108809898	4.77586
108810102	4.91379
108810783	5.11576
108811039	5.77833
108811105	4.24877
108811179	4.44581
108811323	4.08128
108811499	4.45567
108811732	4.77586
108812005	4.367
108812023	4.60099
108812250	5.45813
108812280	4.41872
108812788	7.2734
108813299	6.55911
108815064	6.40394
108815187	6.27833
108815188	6.27833
108815189	6.30788
108815236	7.13547
108815319	5.30049
108815461	5.96059
108815817	5.26847
108816097	5.36207
108816123	6.05172
108816367	5.24138
108816460	5.02956
108816533	6.13547
108817063	4.43103
108817312	4.62069
108817656	5.1601
108817999	4.5197
108818108	4.39901
108818658	4.42365
108818804	5.17241
108818852	6.89409
108819588	7.44089
108819593	5.72414
108819634	5.68966
108820503	5.74138
108820543	7.38916
108820649	6.22167
108821052	5.40394
108821218	4.8867
108821746	6.0197
108821851	4.47537
108822248	5.81527
108822348	4.74384
108822779	5.59113
108822847	4.84975
108824093	4.98276
108824201	5.26847
108824512	5.07143
108824561	4.73153
108825260	4.97044
108825603	5.81773
108825666	5.57635
108826257	4.94581
108826591	5.24631
108826605	5.19704
108826608	6.30049
108826847	5.5468
108826955	4.87438
108827121	6.62069
108827192	5.40394
108827597	5.25369
108827633	8.06897
108827711	5.97783
108827907	6.09113
108828135	5.66749
108828305	5.61084
108828310	4.97291
108828425	4.81034
108828579	4.49754
108828606	5.367
108828685	4.61084
108828795	4.28818
108828907	4.91872
108829522	5.93103
108829557	5.14286
108829625	5.33498
108829628	5.81034
108829773	5.13547
108830282	5.75369
108830421	5.14039
108830568	4.34236
108830646	5.27094
108830742	4.75369
108830907	4.68966
108831410	4.98522
108831995	6.16502
108832447	4.76601
108832599	4.62808
108832600	4.47044
108832628	5.08128
108832635	4.50493
108832776	4.26601
108832804	3.70443
108833009	4.30049
108833038	3.89655
108833126	3.84236
108833132	3.62808
108833153	4.54926
108833191	4.4064
108833366	4.95567
108833630	4.33251
108833672	5.15517
108833695	4.23892
108834063	4.48276
108834159	5.04433
108834223	4.6601
108834376	4.87438
108834446	4.8399
108834669	4.63547
108834820	4.97044
108834894	4.92611
108834912	4.79557
108835345	4.22906
108835521	5.11823
108835628	4.35961
108835632	4.64532
108835780	4.6798
108836145	4.50493
108836482	6.33498
108836487	5.11576
108836692	7.09852
108836742	5.67241
108836801	5.67241
108836942	6.25616
108837013	5.94335
108837065	7.32266
108837194	6.66256
108837690	4.68966
108838165	4.68966
108838327	6.12315
108839082	5.37438
108839526	5.37931
108839901	4.8399
108840189	4.62315
108840195	5.3867
108840198	4.86453
108840204	4.2931
108840215	6.48276
108840248	6.53448
108840293	6.42611
108840294	6.39901
108840296	8.18473
108840322	7.55665
108840331	7.73399
108840400	8.59113
108840404	8.47044
108840405	7.83498
108840406	8.07635
108840417	7.97537
108840420	7.8399
108840426	7.91872
108840444	7.79064
108840537	7.51724
108840560	4.39901
108840644	4.66256
108840664	6.62562
108840725	6.25862
108840822	6.05911
108840847	6.05911
108841349	6.07143
108841564	7.91626
108841666	7.52956
108841786	7.32266
108841813	6.35468
108842019	6.05172
108842175	6.12562
108842190	6.10837
108842241	6.28079
108842290	5.47044
108842374	5.29803
108842528	6.14286
108842553	6.39409
108842623	5.28571
108842625	5.35714
108842677	5.61576
108842739	4.71182
108842765	4.82512
108842772	5.77586
108842798	4.72906
108842899	5.02956
108842943	5.48276
108843042	4.48276
108843223	4.4335
108843263	4.60099
108843387	4.76847
108843388	4.51724
108843391	4.9532
108843599	3.35961
108843611	3.62069
108843665	6.14778
108843816	5.5
108843857	5.76601
108843942	5.31281
108844001	5.69212
108844084	5.86453
108844132	6.72414
108844209	4.49261
108844270	5.33251
108844556	4.61084
108844693	5.50246
108845096	4.68966
108845425	6.42118
108845532	4.60345
108845846	4.57882
108846099	4.61084
108846284	5.00739
108846304	4.58621
108846338	8.10591
108846342	6.5197
108846348	6.5197
108846350	6.5197
108846356	6.5197
108846740	9.72906
108847004	5.84975
108847059	5.31281
108847184	5.31281
108847221	5.35222
108847308	6.12808
108847345	3.8399
108847371	3.28325
108847489	3.56897
108847595	3.25862
108847597	3.25862
108847598	3.84483
108847674	3.96552
108847981	3.34483
108848023	3.44335
108848202	4.17241
108848274	3.70443
108848296	3.69212
108848351	3.66995
108848609	3.98768
108848741	3.62562
108848858	3.1133
108848945	3.39409
108848977	3.25369
108849112	3.21182
108849214	3.35222
108849216	4.53202
108849235	4.59852
108849309	4.57389
108849335	4.48276
108849405	4.91626
108849672	4.47044
108849794	4.63793
108850023	4.60591
108850040	4.99015
108850140	4.28818
108850146	4.30542
108850242	4.64532
108850579	4.75123
108850580	3.4532
108850936	4.17241
108850947	3.37931
108851092	3.28571
108851350	4.14532
108851362	3.9064
108851499	4.4532
108851512	3.95074
108851755	3.70936
108852137	3.3399
108852279	4.00246
108852280	3.31527
108852837	2.94581
108852896	3.0665
108852937	2.89901
108852947	4.4532
108853059	4.14286
108853138	4.19212
108853242	3.91626
108853243	3.87438
108853270	4.30788
108853476	3.12069
108853542	3.40148
108853673	2.6601
108853723	2.85468
108853771	2.82266
108853823	3
108853833	2.68966
108853856	2.88424
108853946	3.32266
108854063	3.2069
108854117	3.08374
108854147	3.36207
108854246	3.32759
108854576	4.3399
108854586	3.95074
108854773	3.50739
108854775	3.50739
108854829	3.95567
108854867	3.81034
108854876	4.91626
108855235	3.36946
108855418	3.43103
108855485	5.16256
108855650	3.57635
108855737	3.35468
108855807	4.20197
108855862	3.26847
108855891	3.04433
108855902	3.10099
108855976	3.2069
108856223	3.1601
108856324	2.91379
108856773	3.11576
108856803	3.18719
108856853	3.86453
108856873	3.32512
108856918	3.83251
108856967	3.50246
108856979	3.69951
108856984	3.2734
108857037	3.28079
108857068	3.63793
108857131	3.2734
108857160	3.28818
108857215	3.53695
108857221	3.2734
108857285	3.53695
108857328	3.57635
108857417	3.5468
108857574	4.24384
108857631	3.52956
108857890	3.46798
108857893	4.42118
108858024	3.30788
108858186	3.68227
108858269	3.04433
108858354	3.55665
108858417	4.8867
108858538	4.28571
108858774	4.12562
108858786	4.60591
108858828	3.83005
108858839	3.96059
108858973	3.83005
108858995	3.83005
108858999	3.84975
108859155	3.97044
108859394	3.84975
108859654	3.87931
108859681	4.38916
108859775	3.79557
108859789	2.97291
108859864	2.74631
108859868	3.58867
108859906	3.25862
108860005	2.80049
108860030	3.0665
108860162	6.2069
108860167	6.05172
108860444	6.133
108860539	5.92118
108860582	6.03941
108860681	6.02709
108860820	5.78571
108860826	4.50739
108860926	5.17488
108861021	4.54433
108861057	4.32512
108861080	4.44335
108861140	4.633
108861150	5.61823
108861418	4.8202
108861427	5.4532
108861631	4.24384
108861771	5.17734
108861773	3.83005
108861877	4.26108
108862196	5.06404
108862231	6.66995
108862526	6.44581
108862545	6.40394
108862548	6.10837
108862580	6.76601
108864245	5.48522
108864282	4.73892
108864284	4.44828
108866455	5.07882
108866528	4.10099
108866568	3.77833
108866875	6.33744
108866903	6.02956
108866990	5.96305
108867091	5.88424
108867092	6.10099
108867130	6.83005
108867248	8.16502
108867320	7.33498
108867389	7.5197
108867416	7.74631
108867903	7.38177
108868080	7.80542
108868349	6.63793
108868659	7.13547
108868956	6.68227
108869059	6.68227
108869095	6.74877
108869154	6.94335
108869160	6.93596
108869173	6.68966
108869194	6.76108
108869295	6.58867
108869303	7.06158
108869508	7.02463
108869760	7.11823
108869785	6.98522
108869828	6.98522
108869992	6.98522
108870006	8.02463
108870241	8.52463
108870260	6.97783
108870263	8.83005
108870271	7.96798
108870284	9.15025
108870406	7.74631
108870725	7.89163
108870819	7.47044
108871271	7.47044
108871440	7.47044
108871480	7.70936
108871527	7.5665
108871763	7.35468
108871831	7.49754
108871841	7.25862
108871882	7.25862
108871961	7.84975
108872075	7.76847
108872366	8.04187
108872368	6.28571
108872437	6.28571
108872658	6.86453
108872914	6.4803
108872962	6.4803
108873112	6.56158
108873176	7.94089
108873197	8.867
108873504	8.4532
108873519	8.46798
108873760	8.16256
108873795	6.92118
108875351	7.30296
108875357	7.63547
108875657	6.95074
108875722	6.97291
108875755	6.9064
108875870	6.9064
108875876	7.07389
108875900	6.9803
108876351	6.95813
108876586	8.26601
108877008	7.3202
108877092	7.35714
108877151	7.46059
108877190	9.19951
108877588	7.5
108877678	6.94828
108877812	6.80542
108877908	7.45074
108877922	6.95567
108878204	6.89163
108878368	7.24631
108878614	8.13547
108879310	6.47044
108879351	7.07389
108879379	6.53941
108879850	6.98276
108880142	6.75862
108880311	6.73645
108880326	6.33005
108880403	6.21182
108880594	6.21182
108881060	6.23399
108881084	6.30542
108881265	6.37685
108881424	6.69951
108882010	4.94581
108882659	5.36453
108882846	5.7069
108883088	5.23892
108883093	5.42611
108883404	5.7266
108883701	5.16256
108883904	5.90148
108884215	6.08374
108884219	5.53695
108884387	6.78325
108884629	5.84236
108884641	5.88177
108884737	5.82512
108884867	7.57635
108884875	6.09852
108885452	7.33744
108885944	6.97291
108885992	7.02709
108886080	6.71429
108886129	7.28571
108886134	5.7069
108886155	6.59606
108886185	6.58374
108886190	7.00246
108886218	6.50985
108886220	6.15025
108886221	7.61823
108886391	6.93596
108886393	6.87192
108886396	7.13054
108886426	8.21429
108886449	6.19458
108886451	6.24877
108886456	5.92118
108886461	6.05419
108886750	8.35961
108887341	7.0468
108887557	6.63547
108887766	6.75616
108888004	7.35468
108888374	6.367
108888502	5.78818
108888914	5.72906
108889396	7.2266
108889525	6.70443
108889726	6.65271
108889728	6.14286
108889798	6.69704
108889829	5.96552
108889953	5.96552
108889969	6.15025
108889974	5.96552
108890148	6.50739
108890186	6.35468
108890308	5.22906
108890347	5.29557
108890350	5.48522
108890394	5.45074
108890640	5.29557
108890653	5.2266
108890737	5.48276
108890783	5.81527
108890837	5.17734
108890926	5.14532
108890968	5.15271
108891122	5.61576
108891133	5.39409
108891394	5.27833
108891668	5.72414
108891716	5.33251
108891729	5.90394
108891878	5.55419
108892030	5.1133
108892375	5.24877
108892489	7.63547
108892755	8.03941
108892863	7.50985
108892922	7.47291
108893078	7.47291
108893162	7.47291
108893194	7.47291
108893228	7.47291
108893236	7.47291
108893502	7.47291
108893535	7.47291
108893849	7.58867
108893869	8.79064
108893878	8.74138
108894026	8.55172
108894160	8.32759
108894217	8.22906
108894257	10.8103
108894396	8.34975
108894572	8.73645
108894576	7.69951
108894580	6.66749
108894774	6.93103
108894916	5.75862
108895068	6.9803
108895284	6.64778
108895325	6.48522
108895326	6.35468
108895583	7.11084
108895598	5.86946
108895639	5.01724
108895847	5.30049
108895951	5.13547
108896214	5.10591
108896226	6.58621
108896292	5.9803
108896306	6.15025
108896377	5.97291
108896750	6.16749
108896937	9.19458
108897291	8.75369
108898106	7.2931
108898110	6.55665
108898114	6.38424
108898122	6.02217
108898136	6.42611
108898257	4.91626
108898323	4.13054
108898366	4.16256
108898439	4.03202
108898617	4.37192
108898701	3.92611
108898704	3.84729
108898874	3.83005
108898910	4.3867
108899274	4.02709
108899430	4.91133
108899532	4.65271
108899628	4.56404
108899866	5.46059
108899867	4.35222
108899958	4.3399
108900003	4.15517
108900060	4.02956
108900171	3.75123
108900173	4.50739
108900177	4.25369
108900178	4.14039
108900247	4.43842
108900261	4.25369
108900524	5.41133
108900654	5.62808
108900965	4.75862
108901067	4.84729
108901142	5.0936
108901225	5.0197
108901466	4.78818
108901591	4.23645
108901726	4.34729
108901750	4.40148
108901781	5.02217
108901809	4.07143
108901849	3.73399
108901889	4.44335
108901952	4.38424
108901975	3.6601
108902005	4.12315
108902010	5.05911
108902333	4.29557
108902404	4.16995
108902448	4.16995
108902464	4.69212
108902482	4.69458
108902501	5.69212
108902609	4.51478
108902781	7.62315
108902783	6.38177
108902979	12.702
108903038	11.0172
108903112	11.7635
108903667	14.2956
108903714	12.0222
108903735	10.4926
108903855	12.9778
108903997	11.803
108904012	11.4655
108904061	11.1305
108904153	11.0813
108904308	11.5345
108904414	11.0296
108904423	9.67734
108904478	11.4877
108904611	9.65271
108906834	8.867
108908001	8.15764
108909390	8.02709
108909825	7.43842
108910209	7.28571
108910244	6.90394
108910261	6.57389
108910674	6.91626
108910753	7.88177
108910835	6.59852
108910918	7.45813
108910946	6.37685
108911018	7.02217
108911076	6.56158
108911077	6.24877
108911222	6.50493
108911408	6.43842
108911419	8.8202
108911561	8.24631
108911625	8.53941
108911644	8.38916
108911751	8.9064
108911844	8.32512
108911845	7.76108
108912086	7.78079
108912422	7.27833
108912700	7.64778
108912954	6.55911
108912985	6.42611
108913034	6.6798
108913055	6.34236
108913080	6.65764
108913264	6.41626
108913420	6.66502
108913451	6.50985
108913501	6.867
108913594	6.68966
108914241	7.39901
108914250	6.58867
108914396	7.35961
108914717	6.78325
108914995	7.24138
108915070	7.44335
108915078	6.97291
108915293	7.07882
108915345	7.87438
108915797	7.13054
108915830	7.89409
108916022	7.22906
108916039	7.15517
108916042	7.23645
108916063	7.14778
108916065	5.98522
108916517	5.98276
108916540	6.36207
108916748	6.36946
108922551	6.12808
108923085	7.27833
108923312	6.85961
108923715	6.66995
108923888	6.90887
108923962	6.83251
108924018	6.44335
108924270	6.50493
108924363	7.05665
108924446	7.25616
108924519	7.01478
108925064	9.96798
108925537	8.6601
108925584	8.6601
108925590	9.01478
108925610	9.00246
108925889	9.51724
108926072	7.68473
108926241	7.68473
108926417	8.46305
108926504	6.80542
108927367	6.67241
108927470	7.06404
108927578	6.7266
108927612	7.00493
108927626	7.00493
108927638	6.69951
108927704	6.61084
108927742	6.93103
108927802	6.68719
108927958	6.62315
108928085	7.53448
108928600	6.64532
108928618	7.35468
108928699	6.78079
108928706	6.65517
108928777	6.45567
108928799	6.16749
108928882	6.4803
108929071	6.27833
108929238	6.55665
108929280	6.10837
108929560	6.54926
108929706	6.42118
108929732	6.35468
108929738	6.26355
108929946	6.45813
108930096	6.18966
108930369	6.1133
108930490	6.36207
108930496	6.10099
108930572	6.10099
108930749	6.58374
108931013	6.22414
108931124	7.57143
108931212	7.21182
108931515	7.70443
108931679	7.867
108931689	8.80788
108932188	7.90394
108932193	7.83744
108932197	7.83744
108932297	9.78079
108932633	6.8867
108932839	7.05172
108932882	6.33005
108932996	6.3202
108933113	7.12562
108933148	6.4335
108933234	6.59852
108933312	6.56404
108933345	6.04433
108933691	5.98768
108933781	6.4803
108933838	7.11823
108933860	6.74631
108933861	6.73153
108933940	6.86946
108933989	7.19212
108934016	7.9532
108934078	6.39409
108938351	7.16502
108938369	6.32759
108938586	6.27094
108938606	7.01478
108938780	6.45567
108938782	6.25123
108938956	6.2069
108938983	6.46059
108939050	6.19458
108939136	5.99015
108939137	6.61823
108939147	7.0665
108939803	6.60099
108939909	6.52709
108940079	7.3202
108940262	6.82759
108940796	6.16256
108940856	6.51724
108941133	6.47291
108941226	6.0197
108941250	6.72167
108941278	6.0468
108941313	6.133
108941522	6.84483
108941727	6.22414
108941815	8.98276
108941858	8.19951
108941859	8.19951
108941866	8.19951
108941945	9.93842
108942036	7.96059
108942226	8.12562
108942439	7.78079
108943244	5.71429
108943635	5.98768
108943680	6.40148
108943681	5.25862
108943853	5.38424
108943952	5.2266
108943959	5.8867
108944212	5.43103
108944246	5.45813
108944292	4.98522
108944391	6.37438
108944759	5.16502
108944965	5.93842
108945065	6.2931
108945403	6.55665
108945484	5.99754
108945502	5.81281
108945744	5.80542
108945773	5.74877
108946062	5.51232
108946428	5.69704
108946540	5.83251
108946600	5.87685
108946716	5.71675
108946798	6.00493
108947057	6.07882
108947501	6.0665
108947595	7.16256
108947672	6.06158
108947690	6.06158
108947848	6.77586
108947903	5.86453
108947974	6.17488
108948043	5.51478
108948055	5.69704
108948156	6.45567
108948480	6.00493
108948780	6.89163
108948944	5.93596
108948961	7.1798
108949196	6.37685
108949221	6.20443
108949463	6.20443
108949633	6.4335
108949634	7.05172
108949951	5.83005
108950086	6.94335
108950221	6.52217
108950281	6.5197
108950286	7.25616
108950432	7.81034
108950491	7.44828
108950687	7.1601
108950688	8.09113
108950729	13.3719
108950764	10.4655
108950850	10.803
108950897	10.9089
108950898	9.99261
108950901	10.4384
108950904	10.0542
108950905	9.89163
108950907	9.76355
108950908	9.07143
108950910	9.01724
108950971	9.90887
108951691	7.19951
108951694	7.57389
108951804	6.86453
108951929	6.81773
108951934	7.39409
108952388	7.27833
108952447	5.69458
108952549	5.52217
108952725	6.49261
108952966	5.39409
108952990	11.8448
108953294	10.8079
108953377	10.7143
108953457	10.7143
108953920	10.7143
108953955	10.7143
108954277	11.564
108954454	10.5345
108954506	10.5345
108954616	10.5345
108954870	10.5911
108955164	10.8498
108955312	11.9015
108955453	6.33251
108955588	6.27586
108955631	9.99507
108955967	8.70197
108956021	10.3842
108956080	9.75123
108956119	9.40394
108956122	9.34236
108956390	9.34236
108956657	11.5172
108956768	9.2266
108956780	9.2266
108956942	9.2266
108957075	14.0443
108957127	12.3005
108957380	12.3005
108957381	12.6576
108957567	12.0837
108957672	12.0837
108957713	12.0837
108957864	12.1182
108957973	15.6995
108958015	9.83251
108958080	9.85961
108958478	9.83251
108958570	9.83251
108958589	15.6429
108958892	11.4901
108959099	10.67
108959250	10.67
108959371	11.0246
108959380	10.8325
108959413	10.8325
108959823	10.8325
108960014	10.8325
108960253	10.8842
108960547	13.7734
108960617	8.867
108960852	8.69212
108960864	17.1946
108961389	13.2488
108961418	13.2488
108961583	13.2488
108961588	13.2488
108961601	13.2488
108961631	13.4778
108961793	26.3177
108961805	19.6847
108961809	19.5739
108961813	19.9951
108961854	19.8744
108961884	19.4532
108961932	19.4532
108962032	19.569
108962091	22.7315
108962146	21.8818
108962237	21.8818
108962393	21.8818
108962788	21.8818
108962818	21.8818
108962895	21.8818
108962907	21.8818
108963122	21.8818
108963285	21.8818
108963469	21.8818
108963681	24.6749
108963759	15.2488
108963806	15.2488
108963831	15.2488
108963998	15.2488
108964145	15.3251
108964187	15.7217
108964322	16.4532
108964359	16.0567
108964753	15.9803
108964754	15.9803
108964809	15.9803
108964936	15.9803
108965102	15.9803
108965417	15.9803
108965598	20.9163
108966027	17.2685
108966233	18.3227
108966346	15.4852
108966375	15.4852
108966378	15.4852
108966680	15.4852
108966805	15.4852
108966812	15.4852
108966885	17.064
108967099	15.8744
108967228	15.8744
108967308	20.7266
108967491	15.7167
108967624	15.7167
108967718	15.7167
108967751	15.7167
108967768	15.7167
108967807	15.7167
108968275	15.7167
108968389	12.202
108968464	12.2562
108968571	12.8793
108968837	12.9877
108968883	4.7931
108968945	4.69212
108969180	13.564
108969436	11.8842
108969604	11.8202
108970072	11.8202
108970342	14.2709
108970524	14.1823
108970581	13.9557
108970582	11.0493
108970584	16.1379
108971285	15.4631
108971396	15.1773
108971442	15.1773
108971510	15.1773
108971523	15.1773
108971580	15.1773
108971679	15.1773
108971871	15.1773
108971872	15.702
108972108	14.9212
108972277	14.9212
108972405	14.9212
108972531	14.9212
108972610	14.9212
108972651	15.1355
108972738	14.0714
108972763	14.1946
108972860	16.2143
108973143	8.84483
108973352	8.82759
108973403	13.069
108973475	6.69212
108973993	6.63547
108974074	6.63547
108974150	6.63547
108974186	6.63547
108974528	6.63547
108974737	14.0985
108974774	9.87438
108974969	9.87438
108975081	9.99261
108975763	9.96059
108975932	10.6084
108975950	8.5
108976026	11.3374
108976127	9.85222
108976309	9.85222
108976450	9.85222
108976552	9.85222
108976686	9.85222
108976687	9.92611
108976733	10.835
108976738	8.03695
108976747	10.7759
108976809	9.867
108976831	9.7931
108976978	9.7931
108976989	10.0813
108977098	9.97044
108977201	10.0714
108977312	9.74384
108977313	12.8941
108977694	8.83498
108977951	8.83498
108978219	8.83498
108978225	10.7808
108978226	11.5296
108978417	11.7044
108978420	11.1478
108978421	11.1478
108978425	11.5936
108978504	11.6601
108978594	11.2217
108978616	11.4483
108978617	9.72906
108978722	9.31034
108978752	8.6601
108979035	8.89901
108979050	8.89655
108979055	9.13793
108979356	7.9532
108979575	8.24384
108979581	4.81527
108979821	5.18719
108980435	5.89655
108981178	2.79064
108981247	2.6601
108981476	3.3202
108982315	3.59113
108982819	2.77094
108983162	2.7069
108983184	4.40394
108983429	4.31034
108983555	4.43103
108983656	3.68473
108983807	5.86946
108984635	4.87931
108984663	4.91379
108984719	4.87931
108985443	7.46305
108985585	3.53448
108985754	3.32266
108985755	3.30542
108985777	4.33005
108985789	2.34236
108985842	2.15271
108985896	2.57143
108985940	1.30788
108985977	1.07389
108986134	1.76108
108986900	1.64778
108987101	2.17488
108987132	1.96305
108987141	1.95567
108987297	1.95567
108987436	1.95567
108987510	2.25616
108987535	2.37438
108987695	5.83251
108988015	5.21675
108988046	5.21921
108988193	5.09852
108988592	5.60099
108988717	4.82512
108988806	4.58374
108989033	4.58621
108989044	4.58621
108989145	5.53448
108989334	5.17241
108989359	4.94089
108989439	5.42365
108989479	4.91872
108989539	4.9335
108989614	4.92611
108989629	5.50246
108989750	5.50246
108989751	5.24138
108989807	5.16749
108989816	5.85714
108989818	5.24631
108989849	5.21675
108989911	5.21675
108989929	7.81773
108990077	7.01724
108990110	6.83251
108990122	6.83251
108990241	7.48768
108990444	6.83744
108990449	6.89163
108990555	8.28325
108991149	5.57882
108991169	5.6798
108991212	5.39409
108991407	5.04433
108991492	6.48276
108991670	5.47044
108992006	5.07143
108992089	5.56897
108992102	5.19212
108992151	8.59852
108992276	4.15271
108992411	5.1798
108992442	3.88424
108992443	3.88424
108992552	5.80542
108992638	4.37192
108992744	4.36453
108992897	4.37192
108993012	6.25862
108993259	4.4803
108993292	4.77094
108993428	9.9064
108993599	12.7759
109001523	12.1478
109001531	12.8374
109001856	12.3966
109002046	10.266
109002156	10.7783
109003291	10.9163
109003388	10.4951
109003390	10.5616
109003474	10.3177
109003494	10.2118
109003538	10.6576
109003578	9.02956
109003613	8.44335
109003628	6.66995
109003630	7.56158
109003632	7.62315
109003698	11.4212
109003731	7.26847
109003742	6.83005
109003758	7.08374
109003773	7.09606
109003793	6.89163
109003821	7.7069
109003874	7.88916
109003893	7.00246
109003920	6.30296
109003977	5.58128
109003986	5.49754
109004106	6.07389
109004131	4.07882
109004257	3.4803
109004312	2.86453
109004406	5.24877
109004424	3.40148
109004458	3.94089
109004495	3.32759
109004644	3.32759
109004931	4.6798
109005078	5.28571
109005100	5.4335
109005391	5.18966
109005660	5.18966
109005876	6.44581
109006025	4.1798
109006060	4.18227
109006424	5.13054
109006492	3.65025
109006547	3.68227
109006788	3.68966
109006999	3.75369
109007098	3.62315
109007115	3.62808
109007240	3.50985
109007363	2.97783
109007367	7.00246
109007438	5.58374
109007758	5.46305
109007870	5.98768
109007952	6.3867
109008456	6.28325
109008698	6.94581
109008888	6.83005
109008912	6.84729
109009098	6.80788
109009415	6.90394
109009449	7.01478
109009477	8.86946
109009512	8.97044
109009540	9.70936
109010223	9.46798
109010561	9.28818
109010629	8.89409
109010891	10.0246
109010975	8.54926
109010984	9.56897
109011109	7.25123
109011290	7.9064
109011528	7.01232
109011533	8
109011854	6.78818
109011983	8.6601
109012241	7.52709
109012713	7.52709
109012870	7.52709
109012980	8.08867
109013012	7.76355
109013265	7.00493
109013286	6.76601
109013490	7.4803
109013763	6.68473
109013825	6.69951
109014288	6.59606
109014579	6.71429
109014819	6.71921
109015298	6.65025
109015320	6.61084
109015416	8.09606
109015458	3.34729
109015663	3.27586
109015879	3.30049
109016058	8.81281
109016371	7.93842
109016938	7.87931
109017250	8.62315
109017616	8.41872
109017622	6.71182
109017644	6.68473
109017650	4.92611
109017664	5.12315
109017672	5.10591
109017680	4.80049
109017682	4.68719
109017686	7.60099
109017924	7.01232
109018074	6.96059
109018242	6.96552
109018415	7.28325
109018618	6.54187
109019546	5.75123
109019611	5.75369
109019650	6.09113
109019664	5.70443
109019748	6.58128
109020103	6.75862
109020471	6.80296
109020478	6.62808
109020793	6.63547
109020988	7.75369
109021053	5.90887
109021407	7.15025
109021447	6.11823
109021560	5.99261
109021816	6.72906
109021839	5.98276
109021865	6.48768
109022160	5.94335
109022302	6.25862
109022422	7.26601
109022456	6.92118
109022712	6.81034
109022863	7.57635
109023003	7.20443
109023237	6.92611
109023307	7.84236
109023367	5.99015
109023406	6.97044
109023423	6.53448
109023458	9.08128
109023612	9.11576
109023697	9.91626
109023701	8.94828
109023703	8.82759
109023774	14.734
109023957	8.59606
109023996	7.93842
109024428	7.85468
109024465	6.19951
109024472	8.41626
109024492	8.25616
109024633	12.7069
109029148	34.9384
109029849	33.8768
109029942	33.6059
109029971	33.1897
109030009	32.8621
109030057	32.4236
109030112	32.4458
109030118	31.4532
109030184	31.5345
109030251	32.101
109030512	31.4163
109030910	31.2537
109030986	30.3842
109031213	30.4113
109031328	31.3498
109031432	30.5813
109031805	30.3399
109031868	30.1379
109031892	30.7438
109031899	30.5271
109031992	30.5443
109032063	30.4409
109032548	30.4458
109032574	31.6281
109032689	30.3571
109032968	30.4187
109033094	30.7931
109033328	30.3596
109034133	30.5
109034403	30.5074
109034411	30.4163
109034460	30.4828
109034694	30.7857
109035007	30.633
109035073	30.3079
109035111	31.6921
109035185	31.1749
109035241	31.0936
109035247	31.1355
109035317	31.431
109035479	31.0025
109035492	30.5788
109035716	30.3621
109035872	32.6034
109035908	31.0296
109036037	30.9409
109036427	31.335
109036433	30.9581
109036791	34.3793
109036979	32.6921
109037013	32.7438
109037461	33.2094
109037583	33.8744
109037883	33.1281
109037940	33.1256
109038445	33.0591
109038878	33.1527
109039330	37.1995
109039332	35.4236
109039708	34.7389
109040226	35.2389
109040610	34.7044
109040810	35.1108
109040945	34.532
109041305	34.4113
109041320	34.3547
109042252	34.4754
109042428	34.2488
109042485	35.1576
109042511	30.9828
109043090	31.4655
109043751	30.9507
109043845	32.5714
109043929	32.2906
109044029	31.9261
109044159	32.0148
109044197	32.0985
109044646	36.8842
109045029	33.2611
109045108	33.4113
109045161	33.2808
109045445	33.33
109045609	33.8251
109045798	33.399
109045831	33.2635
109045977	33.6133
109046338	30.7488
109046517	30.7759
109046528	33.4754
109046657	32.1798
109046671	30.0567
109046920	29.6429
109046924	29.6404
109046939	30.2734
109047068	36.2808
109047135	43.9704
109047154	43.3892
109047230	43.3892
109047298	43.5074
109047351	43.7586
109047721	43.2044
109047770	43.4261
109047775	42.7167
109047785	42.7167
109047795	42.7167
109047798	42.7167
109047873	42.7167
109048143	42.7167
109048542	43.3818
109048919	43.2833
109048941	43.2217
109048957	43.2217
109049214	43.2217
109049357	43.9458
109049837	42.7685
109049879	42.7685
109050215	43
109050256	42.9236
109050390	42.7167
109050516	39.702
109050631	39.8103
109050634	39.702
109050657	39.702
109050850	39.702
109051061	39.702
109051084	39.702
109051121	39.702
109051149	39.702
109051238	39.702
109051262	39.7044
109051321	39.702
109051566	39.702
109051656	39.7044
109051857	39.702
109052395	39.702
109052508	39.8005
109052608	40.436
109052888	27.6773
109052936	36.5714
109053056	34.2266
109053292	33.899
109053389	34.0837
109053400	33.9606
109053452	34.0099
109053514	34.1872
109053584	33.5665
109053637	33.5148
109053745	33.8227
109054016	33.7192
109054087	33.8892
109054111	33.7192
109054159	33.7192
109054297	34.1108
109054429	36.6429
109054467	33.3079
109054468	33.1133
109054956	33.0616
109055109	33.0616
109055359	33.3842
109055422	33.2586
109055442	32.2611
109055456	32.4039
109055736	32.2611
109055993	33.6355
109056033	27.1675
109056555	27.7931
109056572	25.4507
109056883	23.6995
109057001	26.069
109057250	24.6182
109057298	24.5419
109057353	24.8621
109057470	24.4433
109057583	24.4433
109057671	24.9778
109057700	24.7685
109058132	23.1773
109058399	23.431
109058553	28.2512
109058943	26.6207
109059056	26.9754
109059206	26.9113
109059359	26.5443
109059518	26.5443
109059537	26.8473
109059630	27.3596
109059697	27.1281
109059735	27.7783
109059873	28.069
109060183	27.7586
109060401	28.0222
109060846	27.4212
109061271	32.4704
109061661	29.9064
109061699	30.5271
109061865	29.7438
109061994	29.7143
109062578	30.3916
109062636	30.3522
109063205	30.3473
109063590	30.2931
109063877	32.1133
109063992	31.8177
109064353	30.5271
109064474	30.5271
109064884	30.633
109064949	31.1773
109065084	31.3621
109065284	31.298
109065287	31.2389
109065522	31.3621
109065549	31.1773
109065969	31.4089
109066064	30.7438
109066294	31.4975
109066904	24.0517
109067022	24.0517
109067473	24.3645
109067758	24.0837
109067761	24.4951
109067857	24.4803
109068243	25.2266
109068319	24.4015
109068420	24.3571
109068424	24.3571
109068483	24.8547
109068750	24.4458
109068813	24.3448
109069022	24.8744
109069077	24.8399
109069461	24.4286
109069566	24.3251
109069623	25.8842
109069678	24.3251
109069734	24.298
109069863	24.8177
109069893	24.3251
109069975	24.4754
109069996	24.3498
109070054	24.3424
109070075	25.3473
109070098	24.3448
109070259	24.3054
109070440	25.9581
109070542	26.3202
109070589	25.9015
109070627	25.8128
109070798	25.8128
109070880	25.8128
109070883	25.8153
109070972	26.6872
109071161	24.2635
109071175	24.4039
109071218	24.1798
109071261	24.697
109071463	24.6502
109071487	25.3054
109071678	24.8202
109071709	24.7241
109071732	24.7365
109071801	25.3793
109071977	24.564
109072114	24.202
109072284	25.0665
109072614	24.2389
109072636	25.2463
109072804	24.3473
109072836	24.3966
109073005	25.1281
109073053	27.0271
109073119	8.25369
109073283	8.79557
109073300	8.19212
109073766	8.19212
109073840	8.48522
109073932	8.36946
109074155	6.23645
109074259	6.41133
109074491	6.12315
109074524	6.1798
109074527	7.38424
109074666	7.24631
109074858	7.60099
109075387	7.67241
109075402	7.83251
109075404	7.37685
109075493	7.37931
109075506	6.96798
109075533	6.9335
109075545	6.89409
109075701	7.97291
109075711	6.80542
109075713	6.99261
109075740	7.367
109075791	7.06158
109075846	6.45567
109075852	6.43596
109075862	6.34729
109076043	6.46305
109076165	6.34729
109076369	6.867
109076380	6.40394
109076390	6.35714
109076434	7.43103
109076513	6.50246
109076612	7.63054
109076855	6.60099
109076868	6.76601
109076901	11.0296
109076949	8.02709
109077020	7.69458
109077049	7.57143
109077079	7.57143
109077082	7.57882
109077158	7.90887
109077166	7.46059
109077247	7.30296
109077332	7.13054
109077402	7.18473
109077540	7.12808
109077857	7.12808
109077928	7.867
109078053	7.68966
109078173	7.68966
109078207	7.72414
109078245	8.14286
109078408	7.67734
109078440	7.5197
109078546	7.66502
109078573	7.78079
109078664	7.67488
109078889	7.88177
109078898	7.19212
109079091	7.1798
109079408	7.6133
109079446	7.5197
109079625	8.29557
109080097	7.21429
109080275	7.27833
109080867	8.61084
109080999	7.2734
109081055	7.77094
109081129	4.43842
109081409	4.71182
109081418	4.68966
109081439	4.94581
109081463	4.81281
109081494	6.02956
109081507	4.81527
109081511	4.95813
109081575	1.74384
109081628	1.00493
109081632	1.00493
109081669	3.16995
109081681	2.90148
109081687	3.88424
109081706	6.36453
109081713	6.04926
109081732	5.8399
109081821	6.00739
109081843	6.31527
109081866	6
109081952	5.30049
109081978	5.45813
109081983	5.42365
109082009	5.66502
109082041	8.03941
109082055	6.2734
109082078	6.23153
109082115	6.0197
109082495	6.21921
109082530	7.64778
109082830	5.48276
109082844	5.5936
109082908	5.80542
109083051	6.67241
109083074	5.15517
109083187	5.31281
109083360	4.60345
109083373	3.50739
109083681	4.58128
109083774	3.76847
109083899	4.60099
109083969	4.25369
109084012	5.22167
109084158	2.46305
109084472	2.45813
109084649	6.0197
109084761	7.68473
109085484	6.14532
109085511	6.29803
109085570	6.71921
109085678	6.70936
109085800	6.66995
109086167	6.62315
109086524	8.05665
109086543	5.62069
109086565	5.56897
109086931	5.53695
109087071	7.15025
109087191	4.47291
109087198	4.46305
109087239	5.42611
109087814	4.41872
109088238	4.46305
109088492	5.69704
109088507	5.43596
109088608	5.13054
109088629	5.0468
109088962	6.7266
109089104	3.76601
109089105	4.09852
109089122	2.34975
109089161	1.80296
109089254	2.58621
109089394	1.86207
109089444	2.88916
109089469	3.02463
109089577	4.26355
109089618	5.57143
109089708	4.64286
109089868	5.15517
109089876	4.7266
109089999	4.51724
109090045	6.50246
109090129	6.6601
109090270	5.5468
109090339	5.74138
109090403	6.40148
109090404	5.02217
109090415	5.20197
109090422	5.8399
109090438	5.44581
109090461	6.1601
109091010	4.95813
109091040	6.22414
109091357	4.49261
109091441	6.58128
109091815	5.72414
109092223	5.633
109092364	5.57389
109092481	5.99261
109092544	6.2931
109092671	4.44581
109092799	9.33251
109092819	8.57143
109092946	8.57143
109093216	8.57143
109093226	8.57143
109093253	8.57143
109093561	8.57143
109093623	8.59852
109093626	11.2192
109093700	6.5936
109093748	5.69704
109093865	5.66995
109093915	9.46059
109093959	5.79064
109094058	5.79064
109094399	5.80788
109094417	6.0197
109094472	9.06404
109094544	6.19704
109094781	6.84975
109094991	7.01232
109095024	6.69704
109095036	6.58128
109095368	7.32266
109095372	5.82512
109095434	5.01724
109095575	5.07635
109095831	5.84729
109095923	5.01724
109096007	4.35714
109096097	4.66256
109096160	4.94581
109096213	5.6601
109096413	3.96305
109096499	4.06404
109096523	5.21675
109096738	5.13547
109096793	4.47783
109096829	4.10591
109097281	4.19951
109097315	4.69212
109097434	3.84975
109097596	3.86207
109097706	4.6133
109098091	3.95567
109098127	3.92611
109098221	4.07635
109098305	3.8202
109098569	3.87438
109098602	3.73153
109098696	3.84236
109098704	3.99754
109098730	3.79064
109098870	3.69458
109099212	4.55665
109099242	4.11576
109099644	3.93103
109099798	4.15025
109099853	4.72167
109099916	3.76108
109100204	4.04187
109100277	4.04926
109100320	4.06158
109100696	3.8202
109100799	4.58621
109100946	3.96059
109101021	4.02217
109101031	4.867
109101046	3.93103
109101161	4.33744
109101305	3.89163
109101384	5.00246
109101811	4.50246
109101933	3.98276
109102085	5.14039
109102101	7.66749
109102173	8.65517
109102196	7.90148
109102460	8.3399
109102575	8.2734
109102588	8.16749
109102589	8.16749
109102590	8.16749
109102598	9.25862
109102617	5.25369
109102694	4.48522
109102711	4.84729
109102830	4.53448
109103249	4.57882
109103250	4.87931
109103326	5.05172
109103384	4.65271
109103405	4.65271
109103411	4.89409
109103515	5.44335
109103840	4.86207
109103956	4.93596
109104845	5.04187
109104966	5.64039
109105042	4.63547
109105128	4.84975
109105409	4.87192
109105693	4.95074
109106191	4.79064
109106308	4.7069
109106336	4.86946
109106359	4.86207
109106497	4.89163
109106551	4.72906
109106612	5.80049
109106623	4.64778
109106847	5.39655
109106854	5.07882
109107099	5.40887
109107182	5.00739
109107321	5.08128
109107751	6.3202
109108049	4.60099
109108116	5.0468
109108325	4.81527
109108346	4.58867
109108544	5.50739
109108751	5.16749
109108765	5.15517
109109123	5.17488
109109309	5.50493
109109325	5.73645
109109875	5.19704
109109914	4.11576
109109922	6.15764
109110203	7.64778
109110238	10.1773
109110239	15.1527
109111227	13.6601
109111235	12.5271
109111238	12.1232
109111246	11.7611
109111247	12.202
109112935	13.2217
109113900	11.6256
109114246	9.70197
109114324	9.73153
109114348	10.9631
109114352	10.1897
109114496	9.92365
109114505	7.74384
109114587	7.05911
109114588	6.84729
109115533	6.75616
109115619	5.15271
109115656	4.27833
109116257	4.37438
109116286	4.0665
109116496	2.56158
109116497	2.34483
109116499	3.70936
109116500	1.85961
109116565	1.78571
109116575	1.8202
109116583	1.10099
109116667	4.11576
109116742	3.367
109116970	3.84729
109116998	3.55911
109117129	3.38916
109117445	3.10099
109117541	3.09113
109117866	3.24877
109117974	4.91872
109118148	2.21429
109118170	2.76108
109118239	4.30788
109118250	4.25616
109118299	3.68227
109118320	3.64039
109118323	3.24877
109118423	6.57143
109118527	3.77094
109118558	3.48768
109118760	4.02956
109118771	4.95813
109118813	5.99754
109118852	4.57389
109118867	4.26601
109118903	4.35961
109119801	4.33498
109119874	4.83005
109119948	4.20443
109119984	4.16749
109120048	4.21675
109120169	3.97537
109120230	4.22414
109120286	3.81773
109120751	3.76355
109120959	4.34236
109121176	4.06158
109121351	4.28325
109121454	4.25616
109121830	5.33251
109122064	3.92611
109122069	4.03941
109122081	3.73645
109122275	3.71921
109122460	3.63547
109122565	4.07389
109123017	3.69212
109123285	3.46798
109123477	3.9532
109123626	3.8867
109123658	4.6601
109123686	4.44581
109123719	4.75616
109124314	4.33005
109124601	4.47537
109124748	4.62808
109124804	3.68719
109124826	3.84975
109124867	3.6133
109124925	3.71675
109124967	4.23153
109125246	4.47783
109125266	4.15025
109125361	4.26108
109125530	4.77094
109125546	4.79803
109125741	3.96059
109125791	4.05911
109125821	4.50985
109125984	4.09606
109126062	3.41379
109126087	3.78818
109126201	3.73892
109126319	3.52217
109126444	3.79803
109126488	4.25369
109126606	3.81527
109126647	3.83005
109126677	4.11576
109126704	4.08374
109126772	3.9803
109126809	4.73399
109126875	4.5197
109126926	4.65271
109127218	4.84236
109127244	5.08374
109127311	4.31527
109127339	4.31527
109127359	4.3399
109127418	4.62808
109127536	4.65025
109127856	4.10837
109127925	4.09606
109127960	5.44335
109127961	4.88424
109128395	4.88424
109128440	4.88424
109128445	4.88424
109128476	5.19951
109128591	9.24138
109128795	6.62315
109128841	6.5936
109128868	6.26847
109128870	6.40887
109129041	5.44089
109129049	6.03695
109129053	4.49754
109129093	4.98768
109129142	4.47291
109129404	4.42365
109129405	4.94828
109129440	5.20443
109129503	4.07635
109129607	4.26355
109129795	4.12315
109129849	4.12315
109129919	4.12315
109129972	4.9335
109130044	4.23645
109130199	4.26601
109130342	4.23645
109130391	4.23645
109130475	4.41626
109130616	4.79803
109130630	6.63793
109130709	7.80296
109130732	8.8399
109131003	7.83744
109131006	7.34975
109131009	6.62562
109131012	6.52709
109131030	7.96552
109131048	10.9039
109131289	10.3473
109131378	10.2512
109131399	10.5443
109131592	10.6749
109131615	10.431
109131661	10.3892
109131706	10.3892
109131822	10.6108
109131995	10.6404
109132098	9.91133
109132453	9.9064
109132473	10.0837
109132502	10.0296
109132533	10.2635
109132576	9.84236
109132762	10.431
109132810	11.1601
109132811	10.2611
109132869	10.4261
109132916	13.1626
109132964	12.3424
109132972	12.3424
109132981	12.3424
109133202	12.6379
109133220	12.6897
109133487	10.7315
109133534	10.9236
109133581	11.0123
109133627	9.9803
109134062	10.0246
109134103	10.436
109134513	10.6552
109134596	10.0148
109134654	9.60099
109134665	10.4212
109134688	9.64778
109134975	10.0517
109135008	10.33
109135097	10.1453
109135425	10.3227
109135525	12.2463
109135541	11.234
109135542	11.2906
109135572	11.7291
109135967	11.1552
109136086	12.1232
109136102	10.3818
109136154	10.4458
109136158	10.032
109136222	12.0714
109136908	10.9803
109137133	11.7438
109137183	10.9557
109137253	10.9828
109137320	11.931
109137624	13.5788
109137724	11.5764
109137873	11.798
109138129	12.0837
109138133	11.8448
109138343	12.9409
109138346	10.5123
109138568	10.1995
109138628	10.0025
109138710	10.2857
109138886	10.1897
109138946	9.9335
109138952	10.4877
109138957	10.2956
109139060	10.4926
109139356	10.4926
109139389	11.6182
109139426	10.6232
109139446	10.6798
109139488	11.1626
109139604	10.564
109139623	10.4236
109139651	10.8276
109139718	10.4532
109139934	10.2438
109139944	10.734
109140020	10.4039
109140021	10.5591
109140151	10.6281
109140248	10.4581
109140345	11.4507
109140483	10.2365
109140488	10.4606
109140555	10.7094
109140614	10.1847
109140656	10.2389
109140772	10.8374
109140841	10.4409
109140866	10.1798
109140905	10.0911
109141552	10.6847
109141593	10.266
109141635	10.0493
109141711	10.569
109141789	10.266
109141792	10.4828
109141880	10.2562
109141930	10.2562
109141932	11.0788
109142006	11.6429
109142022	11.5172
109142042	11.2315
109142086	11.3522
109142101	11.8547
109142176	10.936
109142183	10.3768
109142263	10.6502
109142531	10.7217
109142593	10.8547
109142686	11.8892
109142742	11.4015
109142961	11.4015
109142962	11.4015
109142979	11.564
109143164	11.5074
109143193	11.6034
109143205	10.4163
109143265	11.1847
109143268	10.6773
109143431	10.6281
109143459	11.0394
109143550	11.867
109143614	10.6946
109143727	10.6798
109143743	11.6478
109144035	10.7611
109144051	10.7611
109144069	11.8768
109144084	10.4877
109144138	10.4729
109144143	13.197
109144177	12.3103
109144274	12.3103
109144480	12.3103
109144483	12.3103
109144602	12.3941
109144701	12.6552
109144707	12.4433
109144826	12.101
109144851	12.5887
109144920	12.202
109145103	10.5862
109145259	11.0172
109145493	11.3547
109145505	11.9729
109145532	11.2044
109145536	11.3645
109145548	11.6108
109145705	11.2833
109145752	11.5271
109145874	10.2734
109145985	10.2734
109146198	10.6724
109146255	10.3621
109146313	12.0468
109146330	11.5567
109146407	11.4852
109146547	11.9901
109146565	11.5345
109146666	11.3916
109146691	11.3966
109146695	11.9975
109146714	10.4754
109146766	10.468
109146787	10.1823
109146883	10.5517
109146900	10.3374
109146990	11.1724
109147013	10.0788
109147145	10.0788
109147157	10.133
109147341	12.266
109147344	11.1133
109147491	10.8719
109147516	10.8177
109147527	10.968
109147565	11.4409
109147626	11.1576
109147762	13
109147848	11.0123
109147948	11.0271
109147951	10.8227
109148122	11.6281
109148152	11.399
109148280	11.399
109148293	14.9901
109148307	13.1182
109148328	13.1182
109148329	13.1182
109148390	13.1182
109148571	13.1305
109148632	13.0246
109148837	12.9458
109149076	12.8596
109149101	12.9039
109149148	12.9335
109149150	12.9557
109149416	13.8177
109149485	10.3227
109149613	10.3227
109149614	11.2094
109149634	10.2167
109149729	10.431
109149748	11.5788
109149753	10.734
109149795	10.6921
109149877	10.6921
109150036	11.5788
109150073	10.3966
109150114	10.5887
109150202	11.0296
109150448	10.67
109150455	10.1675
109150500	10.2192
109150590	10.2069
109150604	9.95074
109150652	10.399
109150748	9.74384
109150791	9.9803
109150937	10.3202
109151026	10.4089
109151028	9.99261
109151034	10.3645
109151084	10.564
109151099	9.92857
109151192	10.0123
109151206	10.2488
109151213	9.96059
109151275	10.2094
109151437	10.2291
109151580	10.1404
109151698	10.1034
109151744	10.2143
109151787	10.2488
109151941	11.3473
109152033	11.9532
109152074	11.1527
109152174	12.1108
109152202	11.3596
109152206	10
109152219	10.3547
109152239	9.47537
109152304	9.20936
109152422	8.65025
109152484	8.96552
109152577	9.12562
109152589	8.81281
109152604	8.80788
109152685	8.80788
109152805	8.80788
109152988	8.94335
109153069	8.85222
109153114	8.96552
109153267	8.73645
109153285	8.91626
109153308	8.71921
109153422	8.88916
109153451	9.20443
109153492	8.69951
109153539	8.83498
109153558	9.0197
109153721	8.96552
109153826	8.86946
109153882	8.96552
109153885	8.99015
109153984	8.84729
109153988	8.84729
109154056	8.84729
109154157	9.11576
109154159	9.11823
109154309	9.14778
109154462	9.02217
109154572	8.88424
109154905	9.53695
109155067	9.41379
109155351	9.38424
109155374	9.36207
109155440	9.21921
109155493	9.51478
109155816	10.6576
109155850	9.56404
109156071	9.56404
109156318	7.57143
109156320	9.66749
109156501	9.35222
109156655	8.99754
109156815	9.04926
109156986	8.8867
109157058	8.99754
109157282	11.8522
109157318	9.86946
109157328	9.80049
109157333	9.82512
109157707	10.6995
109157759	10.2611
109158173	7.51478
109158174	8.39409
109158236	8.02956
109158247	8.17734
109158256	8.08128
109159329	7.71429
109159702	7.52217
109159758	7.07143
109159961	7.47783
109159994	8.12562
109160001	8.33005
109160401	9.61084
109160690	8.88916
109160727	9.26108
109160760	8.84975
109160765	8.77094
109161124	8.84483
109161190	8.62808
109161294	8.62808
109161431	8.96059
109161638	8.63793
109161694	9.43596
109162177	7.55172
109162182	7.23399
109162488	8.17488
109162525	7.98768
109162645	7.6601
109162657	7.97291
109162660	9.133
109162789	9.38424
109163014	8.50493
109163197	11.2463
109163473	10.2635
109163858	10.1034
109163866	9.69212
109163872	9.50493
109163896	9.97537
109163932	10.3054
109163941	11.7389
109164154	9.3867
109164155	9.29064
109164315	10.7365
109164318	8.79064
109164375	9.4064
109164626	8.6601
109164656	8.55419
109164768	8.55419
109164798	8.55419
109165033	8.5
109165231	10.0665
109165238	11.6872
109165394	11.3867
109165447	11.4236
109165458	11.3251
109165468	11.3892
109165477	11.3251
109165478	11.3251
109165516	12.0813
109165558	10.1281
109165742	7.7734
109165743	7.47783
109165747	8.74877
109165748	8.36453
109165840	9.31034
109166064	8.08867
109166065	8.08867
109166367	8.98276
109166430	8.66256
109167320	7.73645
109167402	7.8399
109167605	8.90394
109167805	8.40148
109167863	8.40148
109167883	8.41872
109168024	10.0172
109168138	8.93103
109168152	8.89655
109168296	8.87931
109168337	8.87931
109168388	8.9335
109168403	8.89655
109168409	8.89655
109168620	9.34483
109168841	8.30542
109168873	8.70197
109168903	8.31773
109168927	8.31773
109169371	8.31773
109169419	9.54433
109169493	8.26355
109169501	8.2734
109169503	8.29557
109169602	7.633
109169604	8.69704
109169817	8.32512
109169945	7.92118
109170020	7.96798
109170091	9.75369
109170092	8.81034
109170266	8.81034
109170386	8.81034
109170424	8.81034
109170527	8.81034
109170968	8.81034
109171050	8.81527
109171094	8.93842
109171100	9.91379
109171253	7.89409
109171263	7.88177
109171428	7.94089
109171538	8.61823
109171551	7.7069
109171761	7.67734
109171770	7.72906
109171906	8.15764
109171914	8.60099
109171916	10.803
109171932	10.4138
109171967	10.4261
109172235	10.4631
109172355	10.298
109172491	10.298
109172538	10.298
109172543	10.298
109172771	10.4089
109172840	10.3719
109172841	10.3719
109172890	10.3719
109173074	10.3719
109173200	10.5
109173328	10.3153
109173369	10.3153
109173646	11.2217
109173841	8.31527
109174105	8.75369
109174396	7.72167
109174421	8.61823
109174664	7.72167
109174710	8.31281
109175881	7.61823
109175882	7.50985
109176019	8.31527
109176215	8.88424
109176253	8.10591
109176263	8.10591
109176430	8.97783
109176703	7.89901
109176947	7.24138
109177561	7.58867
109177761	7.34236
109178122	7.30296
109178875	7.633
109179111	7.43842
109179135	7.55665
109179245	8.24877
109179764	9.77094
109180019	9.45813
109180101	10.7709
109180211	10.1059
109180332	10.1059
109180398	10.1059
109180501	10.7759
109180570	9.43103
109180694	9.43103
109180706	9.43103
109180912	9.62315
109181304	8.08621
109181325	8.19458
109181414	9.62562
109181546	9.20443
109181551	10.5542
109181685	10.0148
109181985	7.3867
109182163	8.21675
109182405	6.97537
109182419	7.04926
109182469	6.90887
109182684	6.90887
109184074	8.0936
109184172	6.99015
109184182	6.46305
109184405	6.30542
109184648	6.9335
109184884	6.31527
109184886	7.03941
109186358	6.92611
109187030	6.16502
109187132	7.15025
109187207	6.13793
109187257	6.18227
109187339	7.47537
109187604	6.96305
109187832	5.95813
109188186	5.95813
109188265	7.50493
109188285	5.96798
109188376	8.24138
109188460	6.14286
109188538	6.1601
109188540	5.23645
109188653	5.04187
109189140	5.0468
109189412	6.41379
109189492	5.21675
109189523	9.38177
109189681	8.63793
109189935	8.63793
109190416	8.63793
109191296	8.84483
109191335	9.43842
109191767	7.98768
109191804	7.87685
109191865	8.12808
109191893	8.11084
109192005	9.22414
109192190	4.71675
109192407	6.77094
109192475	6.17241
109192591	6.68719
109192761	6.18473
109192953	6.18966
109193148	7.61823
109193377	6.25862
109193394	6.17241
109193605	9.94581
109193828	6.11084
109193829	5.73892
109193858	7.24138
109193867	5.78325
109194898	5.67488
109195506	7.08621
109196163	4.92118
109197442	6.97783
109197516	5.37192
109197851	5.08867
109198340	7.27833
109198492	5.68473
109198758	6.04187
109198774	6.27094
109198779	7.99507
109198795	10.7635
109198888	12.2611
109199062	10.1675
109199106	10.7094
109199181	10.1626
109199203	10.2857
109199210	10.4803
109199211	10.0764
109199253	10.8103
109199267	10.33
109199292	12.4409
109199309	9.76355
109199318	9.38916
109199322	12.2734
109199333	9.49507
109199342	9.35468
109199347	9.84729
109199393	17.4163
109199447	14.202
109199453	14.101
109199454	13.8276
109199465	13.8276
109199470	13.8276
109199476	13.8276
109199480	14.1133
109199535	14.4778
109199823	13.9852
109200340	13.9212
109200373	12.5394
109200456	12.5394
109200583	15.8424
109200598	7.84483
109200647	8.2266
109200714	7.36453
109201083	7.4335
109201201	7.77586
109201218	5.83744
109201325	6.0936
109201441	7.02217
109201445	6.91379
109201705	6.98768
109201790	6.71429
109201813	6.71429
109201834	7.13793
109201979	7.42365
109202128	5.42611
109202234	5.99015
109202297	5.49507
109202561	5.51724
109202652	5.53695
109202681	5.76108
109202761	6.19458
109202799	5.46059
109202906	5.41379
109202957	5.65764
109202974	7.26355
109203222	6.39163
109203498	6.39163
109203570	6.39655
109203760	6.39163
109203792	6.39163
109203848	6.50493
109203864	7.5197
109203890	6.0665
109203990	5.98276
109203991	5.87438
109204054	5.94828
109204056	5.74384
109204060	6.12808
109204084	5.77833
109204258	6.5
109204303	5.18966
109204306	5.19212
109204318	6.19951
109204375	5.03448
109204427	5.15025
109204503	6.31034
109204572	5.89409
109204796	5.88177
109204926	5.88177
109205089	6.24138
109205178	5.97291
109205384	6.24384
109205419	6.21182
109205420	7.85468
109205518	7.61576
109205661	7.54187
109205663	7.2069
109205830	8.14039
109205833	7.70197
109206047	7.66995
109206118	7.66502
109206145	8.07882
109206150	7.67734
109206184	7.67241
109206282	7.67734
109206528	8.37438
109206861	8.51724
109206865	8.50493
109207007	8.46305
109207289	8.1133
109207394	7.80296
109207484	8.37685
109207485	8.23153
109208056	8.65025
109208285	8.52956
109208410	9.21675
109208515	8.47537
109208621	8.18966
109208971	8.31281
109209193	9.21182
109209510	7.87192
109209602	7.7734
109209854	7.67734
109209858	7.96798
109210096	10.3966
109210143	6.85961
109210215	7
109210245	6.69951
109210347	8.6133
109210985	7.36946
109210992	7.78079
109211157	8.76108
109211291	7.79557
109211457	7.68719
109211494	7.70936
109211630	7.67734
109211645	7.73892
109211796	8.72414
109211830	6.77833
109211845	6.7931
109211880	6.42365
109212430	6.40394
109212608	6.81281
109212760	6.30542
109212914	7.94335
109213153	7.21921
109213328	7.41626
109213339	7.18227
109213452	7.7266
109213542	7.33251
109213842	7.2069
109213972	7.80049
109214119	7.28079
109214186	7.5936
109214206	6.87685
109214366	7.04926
109214410	6.84975
109214741	8.32266
109214915	6.85961
109215020	7.91872
109215037	7.27833
109215110	8.14286
109215578	7.85222
109215742	8.11576
109215832	7.81034
109215844	7.19951
109215912	7.27094
109215951	7.76847
109216021	7.21182
109216254	7.2734
109216290	7.8202
109216333	6.10099
109216425	6.34483
109216583	6.77094
109216655	6.13793
109216957	6.21182
109217024	6.2266
109217299	6.35961
109217301	6.00246
109217736	6.24384
109217933	8.4803
109218021	8.08621
109218074	8.03695
109218279	8.07635
109218280	8.56158
109218409	9.64039
109218476	9.5
109218793	9.73645
109219003	9.12315
109219157	9.30296
109219260	9.18473
109219351	9.07143
109219358	9.07635
109219400	9.14778
109219491	9.34483
109219594	9.04926
109219646	9.04433
109219741	9.04433
109219790	9.04433
109220085	9.54433
109220147	9.37438
109220218	15.8227
109220371	12.6158
109220704	12.7512
109220771	12.2167
109220772	12.2167
109220907	12.7734
109220916	12.3202
109220948	12.3202
109221141	12.3202
109221224	12.3202
109221323	12.6626
109221340	12.1453
109221360	12.1502
109221489	12.2167
109221514	12.2094
109221543	12.1429
109221661	12.1133
109221951	12.2094
109221971	12.7685
109222142	12.1773
109222176	12.1773
109222275	13.3596
109222322	12.3448
109222342	12.6576
109222346	12.2488
109222419	12.803
109222466	12.266
109222601	12.165
109222611	12.5911
109222692	10.3448
109222785	11.0542
109223077	10.468
109223108	11.7241
109223326	11.8892
109223352	11.2956
109223418	11.2956
109223516	11.2956
109223531	11.2956
109223542	11.2956
109223780	11.2956
109223838	11.5025
109223931	10.7044
109224295	10.6601
109224381	10.6601
109224388	10.6601
109224473	10.7562
109224568	11.0468
109224646	12.4039
109224848	8.51232
109224853	4.81034
109224858	8.57389
109224861	8.94828
109224882	7.92611
109224906	12.7857
109225078	11.298
109225200	11.2143
109225289	11.2389
109225306	11.202
109225332	11.298
109225345	11.3695
109225369	11.2882
109225371	11.4901
109225495	11.2759
109225629	11.3325
109225829	11.2734
109225890	11.2069
109225898	11.8079
109225914	11.2685
109225960	11.3473
109226079	12.2241
109226087	11.5197
109226253	12.6232
109226366	11.3522
109226397	12.7414
109226497	12.6995
109226523	12.3424
109226525	12.3424
109226548	12.9852
109226665	10.9187
109226855	10.8547
109226968	10.8547
109227127	11.0616
109227377	10.8547
109227413	12.399
109227636	11.9631
109227689	12.0764
109227815	11.8251
109228110	11.6232
109228124	10.899
109228149	10.8818
109228269	10.4926
109228281	10.4926
109228288	10.3892
109228399	10.2266
109228400	10.0616
109228403	10.2685
109228881	10.3768
109229226	6.57882
109229458	7.83744
109229538	8.48768
109229553	7.98768
109229825	8.14778
109229830	9.14778
109229900	8.66502
109229981	8.75369
109230172	7.97783
109230315	8.05911
109230404	7.94581
109230476	8.15025
109230722	8.18473
109230724	8.25123
109230745	7.74877
109230946	7.99754
109231063	7.83251
109231199	8.95567
109231344	7.07143
109231402	6.97537
109231476	7.92118
109231633	7.6798
109231648	7.10591
109231834	7.60837
109231853	7.92118
109231940	7.37192
109232464	7.38177
109232475	9.9335
109232663	8.39655
109232667	8.82512
109232711	8.83005
109232762	8.74631
109232817	8.74631
109232828	10.0394
109233117	8.73645
109233122	8.73153
109233243	8.73153
109233264	8.73153
109233473	8.73153
109233538	9.18719
109233554	8.91626
109233565	9.47044
109233644	9.74138
109233713	9.28571
109233767	9.28571
109233907	9.40394
109234131	9.36453
109234132	9.36453
109234135	9.36453
109234142	9.36453
109234458	9.68719
109234563	9.52709
109234603	8.19704
109234633	6.80788
109234762	6.51232
109234772	6.53202
109234913	6.16502
109234946	6.4335
109234997	8.61576
109235094	8.21429
109235095	8.20197
109235194	8.20197
109235251	8.20197
109235299	8.20197
109235380	8.20197
109235384	8.20197
109235457	10.4631
109235525	10.1675
109236248	9.03448
109236277	8.83744
109236575	8.83744
109236617	8.87438
109236676	9.17488
109236788	8.9335
109236811	8.99507
109236813	7.74138
109237002	7.77833
109237040	8.22167
109237064	8.34483
109237144	7.9532
109237225	9.25616
109237322	8.64039
109237418	8.19704
109237461	8.49261
109237470	10.0936
109237477	8.27094
109237491	8.5
109237666	8.27094
109237770	8.70197
109237799	8.27586
109237988	7.86453
109238116	8.45567
109238269	8.37685
109238387	7.96059
109238517	9.04926
109238641	9.31527
109239029	6.89901
109239628	7.39409
109239682	7.86946
109240220	5.83251
109240426	6.25123
109240501	5.95567
109240571	6.30788
109240685	6.02463
109241038	5.71921
109241105	5.77586
109241154	5.84236
109241308	5.69458
109241854	6.42118
109241859	6.19212
109242405	7.31527
109242602	6.07389
109242836	6.49015
109243017	6.87192
109243021	5.88177
109243083	6.40394
109243132	8.13547
109243802	6.74138
109244130	6.77833
109244272	7.85468
109245015	6.633
109245734	7.02217
109245802	7.51478
109246225	6.46059
109246973	6.45074
109247763	6.45074
109247803	6.46059
109247920	7.74877
109248146	6.70197
109248407	6.02217
109248475	6.06404
109248485	7.05665
109248782	7.79803
109248903	6.68719
109249324	6.95813
109249331	9.09113
109249512	8.42611
109249517	7.12808
109249521	8.95567
109249904	10.2734
109255074	8.80049
109255191	7.62562
109255290	6.83251
109259510	6.82759
109259540	6.71921
109259769	7.29803
109260457	5.95567
109261876	5.90394
109262073	5.96305
109262129	7.07389
109262220	6.03202
109262283	6.05911
109262347	6.93103
109262483	6.44089
109262822	6.77586
109263280	6.94581
109264201	5.89163
109265038	7.36207
109265169	6.97044
109265427	9.40887
109265501	8.23892
109265511	8.12069
109265516	8.05419
109265520	8.46798
109265671	10.665
109265843	6.73153
109265847	6.69704
109265852	10.133
109265873	8.15764
109265924	8.11823
109265930	8.08374
109266388	8.57635
109266478	8.67488
109266585	6.28571
109267239	7.05419
109267520	6.01724
109267572	5.7069
109268044	7.52217
109268312	7.62315
109268573	7.33005
109268735	7.08128
109268764	7.18966
109269860	8.39655
109270146	6.72414
109270185	7.43842
109271450	10.4039
109271579	10.9039
109272122	10.6232
109272127	10.6232
109272288	10.6232
109272483	10.6232
109272505	10.6232
109272560	15.6158
109272715	11.33
109272875	11.6552
109273250	11.5271
109273575	11.5271
109273621	11.5862
109273716	11.6281
109274088	12.0542
109274129	8.52709
109274485	9.31773
109274516	5.97537
109274738	5.83251
109274819	6.09113
109274897	5.97044
109275181	6.56158
109275285	5.81527
109275321	5.81527
109275437	6.56158
109275521	5.70197
109275650	5.71921
109275781	6.633
109275785	6.22414
109275852	5.56897
109275874	5.78571
109275976	5.92118
109275992	5.68719
109276141	5.26355
109276170	5.76108
109276394	5.68473
109276567	5.367
109276573	5.41133
109276598	5.54187
109276631	5.8399
109276703	5.39655
109276779	5.39655
109276821	5.39655
109276954	5.55419
109277162	5.31773
109277246	6.12315
109277320	5.96552
109277326	5.96552
109277474	5.96552
109277650	5.96552
109277755	5.98276
109277855	5.95074
109277968	6.76355
109277970	6.00246
109277972	6.00246
109278382	6.55419
109278727	6.08621
109279234	7.19704
109279330	6.25123
109279344	7.20443
109279369	6.55911
109279373	5.87685
109279400	5.49754
109279404	6.28571
109279425	5.47537
109279429	5.09606
109279433	4.90394
109279437	5.52709
109279931	6.14286
109279933	4.23645
109280024	4.21182
109280029	4.30788
109280194	4.30296
109281710	4.19212
109281711	4.32512
109282094	4.91626
109282413	4.33005
109282415	4.24384
109282548	4.85222
109282615	4.09606
109282641	4.18473
109282734	4.133
109282787	4.68719
109283092	4.12069
109283258	3.98768
109283398	3.94335
109283452	4.66995
109283488	3.95074
109283697	4.68473
109283730	4.0665
109283847	3.97783
109284007	4.03448
109284075	3.95567
109284237	5.28325
109284243	5.18227
109284674	5.87685
109284727	4.86207
109284837	9.2069
109284863	8.12808
109285048	10.0025
109285356	8.86946
109285451	8.83498
109285622	8.83498
109285716	8.83498
109285925	9.49015
109286330	7.93596
109286397	7.93596
109286772	8.77094
109286889	8.86207
109287160	7.84236
109287205	7.33005
109287374	7.03695
109287415	7.15025
109287541	7.51232
109287632	9.29803
109287742	9.24877
109287777	9.60591
109287850	8.67241
109288022	13.7143
109288041	12.931
109288194	12.931
109288273	12.931
109288407	11.5419
109288731	11.5419
109288863	11.5419
109288864	11.5419
109288926	11.5985
109289070	11.5419
109289123	11.5419
109289182	10.202
109289297	11.2438
109289338	6.9335
109289472	8.66995
109289653	6.19458
109289664	6.32266
109289957	7.59852
109290480	6.49015
109290511	6.49015
109290688	6.37192
109290822	7.99754
109291351	6.33498
109291414	6.33498
109291571	6.21675
109291586	8.84729
109291624	7.3399
109291643	7.16749
109291672	7.16749
109291747	7.6798
109291804	7.31281
109292031	6.86946
109292204	8.44581
109292503	6.75123
109292574	6.49261
109292576	4.89163
109292767	4.99261
109292851	4.97044
109292897	5.02217
109292955	5.02217
109293054	4.37438
109293080	4.4532
109293235	4.30049
109293408	4.21675
109293440	4.87192
109293513	5.63054
109293563	5.96552
109293795	6.79064
109293956	6.41626
109294024	6.40148
109294155	6.47044
109294201	6.4532
109294218	6.4532
109294294	6.65517
109294932	7.99261
109295018	7.44089
109295033	6.34236
109295282	6.23153
109295545	6.32512
109295598	4.20197
109296412	4.89901
109296439	4.18719
109296550	8.05172
109296669	6.60345
109296674	5.94335
109296678	5.60099
109296682	5.52956
109296684	5.3867
109296820	6.5
109296910	4.85961
109297460	5.01724
109297475	3.87931
109297894	4.52956
109297947	4.25369
109298520	4.69212
109298788	4.58374
109299115	4.34729
109299547	4.53695
109299759	4.3867
109299908	4.68227
109300341	4.34975
109300433	3.9803
109300633	3.9335
109300643	4.08867
109301047	5.64039
109301246	4.76601
109301330	6.57882
109301357	6.07635
109301364	5.85222
109301397	5.84483
109301399	5.86207
109301536	8.00739
109301721	5.20443
109302070	5.58621
109302220	7.33251
109302390	4.53448
109302396	4.32266
109302700	5.28079
109302737	4.11823
109302753	3.95074
109302923	4.18719
109303004	5.08621
109303251	7.93103
109303507	6.53448
109303557	7.5
109303664	7.4335
109303666	7.31773
109303690	13.9606
109303724	10.8966
109303728	10.8966
109303735	10.8966
109303740	10.8966
109303742	10.8966
109303767	10.8966
109303768	11.3103
109304064	11.3153
109304088	10.0961
109304105	10.7069
109304121	10.6847
109304156	12.7069
109304419	6.83744
109304443	6.78325
109304512	6.39409
109304565	5.91133
109304570	5.41626
109304574	5.48276
109304705	6.09606
109304731	5.45567
109304732	4.78818
109304742	5.0468
109305362	5.05172
109305381	5.84236
109305502	4.16256
109305812	4.1601
109305983	3.76108
109305987	3.69458
109306100	4.13793
109306141	4.08621
109306231	4.12808
109306360	3.79064
109306571	4.28325
109306746	3.71182
109306930	4.50246
109307123	4.12315
109307583	5.60591
109307615	5.74877
109308005	5.5468
109308666	5.71921
109308925	5.87438
109309584	5.51724
109309892	5.72167
109309944	5.46798
109310178	6.28325
109310185	6.54926
109310311	5.58374
109310807	7.78818
109311086	6.6798
109311396	6.67734
109311427	6.49507
109311498	7.6133
109311993	6.5665
109312055	5.73645
109312460	4.9803
109312919	5.9335
109312956	7.14039
109312962	6.92611
109313010	8.09113
109313084	7.79557
109313164	7.50493
109313419	9.51232
109313598	8.35961
109313608	8.26108
109314001	7.44581
109314017	7.44581
109314059	8.05419
109314338	6.76355
109314373	6.51478
109314477	6.20197
109314514	6.10837
109314672	6.54187
109314766	6.11084
109314782	6.2266
109315123	6.11823
109315169	6.81281
109315761	6.90394
109315963	6.40148
109316010	9.02463
109316051	8.15025
109316057	8.14532
109316061	8.14532
109316070	8.14532
109316077	8.14778
109316662	9.84236
109316999	5.5
109317082	5.30788
109317109	5.71921
109317186	6.133
109317188	5.76601
109317424	6.20443
109317495	7.12562
109317557	6.32266
109317824	6.40394
109317953	7.53448
109318803	6.74877
109318844	8.36453
109319620	8.34975
109319914	7.00985
109320129	6.9335
109320400	7.36453
109320593	7.45074
109320656	7.91626
109320687	8.28571
109320820	6.6798
109320830	6.6798
109320991	8.15517
109320998	7.52956
109321136	6.71429
109321141	6.71429
109321286	8.21429
109321349	7.00246
109321628	6.51232
109322833	6.49261
109322867	6.25862
109323022	6.31281
109323089	6.58128
109323263	5.88177
109323386	6.06897
109323401	6.23892
109323720	7.06897
109323833	6.30049
109323894	6.30049
109324232	6.30049
109324604	6.73153
109324642	6.64532
109324666	6.40394
109324742	6.40394
109324802	6.40394
109325001	6.40394
109325086	6.40394
109325088	7.58374
109325850	6.21921
109325891	6.21921
109326141	6.30296
109326238	6.85961
109326247	6.47291
109326839	6.50246
109327298	7.10591
109327651	6.84483
109327743	6.133
109327979	6.90148
109328449	7.10837
109328514	6.50246
109328552	6.50246
109328794	6.50246
109328897	6.50246
109328965	7.19458
109329424	6.50246
109329599	7.06158
109329948	6.60837
109330022	6.51478
109330101	5.86453
109330299	5.78079
109330343	6.52463
109330399	6.99015
109330599	9.42611
109330732	8.73399
109330734	8.20443
109330740	8.27833
109330810	9.5197
109330940	7.23892
109330944	7.2069
109331125	8.0197
109331210	7.71675
109331247	6.89901
109331657	6.89901
109331730	7.59113
109331747	6.87192
109332032	6.87192
109332626	6.87192
109332916	7.15517
109333101	9.0197
109333523	7.6133
109333549	7.1601
109333837	7.50985
109333851	7.03448
109333904	6.99507
109333957	6.94089
109334076	7.03448
109334095	7.14039
109334300	7.02217
109334395	6.9532
109334407	6.9803
109334761	7.33251
109334967	7.04187
109335039	7.89655
109335254	6.26847
109335578	6.09852
109336010	6.17241
109336062	6.25862
109336138	5.97537
109336302	6.27586
109336355	6.77586
109336628	6.58374
109336740	5.87931
109337284	6.79557
109337378	6.79064
109337382	6.37685
109337941	6.38916
109337964	6.58867
109338059	6.28571
109338521	6.28571
109338957	6.34236
109339590	6.30542
109339634	6.77833
109339862	7.40887
109340260	6.31034
109340378	6.4335
109340667	6.24384
109340685	6.24384
109341148	7.21921
109341430	8.43103
109341457	8.31773
109341467	6.35961
109341469	6.41379
109341510	6.23645
109341512	5.43842
109341514	5.36946
109341600	6.23892
109341847	5.42365
109342057	5.52709
109342211	5.09606
109342310	5.53695
109342672	5.29557
109342863	5.68227
109343322	5.26847
109343396	7.81034
109343746	6.41379
109343754	5.83251
109343756	5.60099
109343758	5.28571
109343760	5.22414
109343927	5.49507
109344003	6
109344198	4.46798
109344254	3.0665
109344351	2.98522
109344367	3.2266
109344412	3.34236
109344488	4.79557
109344704	4.45074
109344790	4.41379
109345107	7.23399
109345244	6.83744
109345272	6.80788
109345515	6.80788
109345546	6.80788
109345768	6.80788
109346648	6.80788
109346771	6.80788
109347134	7.42365
109347495	6.99261
109347969	7.00493
109348643	7.16995
109348860	6.99261
109348989	7.01724
109349063	7.0936
109349326	7.69212
109349562	7.37438
109349731	7.4532
109350117	8.46798
109350136	7.33744
109350159	7.91626
109350249	7.42857
109350438	7.16995
109350454	7.02463
109350553	7.57143
109350684	8.34975
109350687	11.1281
109350773	9.5
109350929	9.1601
109350932	9.08867
109350971	9.08867
109350972	8.96305
109351254	9.55419
109351304	8.35468
109351351	6.82759
109351393	6.15025
109351696	6.15025
109351698	6.23892
109351754	6.4064
109351822	6.22906
109351947	6.22906
109351965	6.4064
109352184	6.9335
109352227	6.3202
109352404	6.77833
109352954	6.42857
109352980	4.96059
109353026	5.16749
109353120	4.83744
109353203	5.2266
109353288	5.10591
109353408	4.73892
109353943	4.76601
109354061	6.82266
109354165	8.38424
109354570	7.08621
109354810	7.10099
109354904	7.40394
109355134	7.7266
109355184	7.32266
109355236	5.65764
109355300	5.63793
109355322	5.20936
109355324	6.3202
109355342	6.58867
109355352	4.93842
109355354	5.38424
109355358	4.75369
109355394	4.93103
109355448	6.03695
109355710	4.62562
109355796	4.65025
109355855	4.74877
109355957	5.27833
109356067	4.65025
109356139	4.64286
109356201	5.42611
109356239	4.58374
109356253	4.9064
109356365	4.56897
109356383	4.41379
109356390	4.97044
109356822	5.1601
109356916	4.81034
109356929	5.74384
109356933	5.61823
109356934	5.58621
109356955	6.48276
109356994	7.26847
109357137	7.42118
109357154	7.26108
109357157	7.32512
109357209	8.85222
109357217	7.42365
109357265	8.57882
109357282	10.7241
109357317	10.5197
109357329	11.2586
109357333	10.8621
109357340	10.0296
109357425	9.96305
109357433	9.69704
109357626	9.86946
109357726	7.25369
109357775	6.78571
109357856	6.68227
109360414	6.89655
109360429	5.18966
109360656	6.6601
109360720	8.87685
109361185	8.07389
109361367	7.63547
109361390	6.96305
109361425	8.38424
109361460	7.4335
109361504	7.29557
109361508	6.43842
109361522	6.63054
109361632	6.23153
109361682	6.0665
109361701	5.36453
109361748	5.72414
109361839	5.61823
109361858	7.41379
109361901	5.38177
109361979	7.43103
109361996	6.79803
109362080	6.74631
109362087	7.13547
109362193	8.63054
109362198	8.34729
109362226	8.31034
109362280	8.41626
109362368	7.64778
109362392	9.00493
109362423	7.88424
109362480	7.70936
109362534	8.46552
109362578	10.5567
109362642	11.1724
109362655	10.9507
109362670	10.9064
109362690	11.0296
109362718	11.2414
109362723	10.8571
109362728	10.6946
109362730	10.7586
109362731	8.03448
109362734	8.03448
109362736	8.5
109362746	7.54926
109362753	9.47044
109362758	8.64532
109362775	8.60591
109362839	8.71429
109362848	8.00246
109362854	8.42611
109362866	6.05911
109362874	6.18966
109362877	5.9335
109362913	3.90887
109362914	7.66502
109362931	5.1798
109362932	5.30788
109362975	5.25369
109363019	6.36946
109363051	5.32266
109363053	7.42611
109363074	4.62069
109363087	5.53202
109363107	4.95813
109363114	6.85714
109363115	4.867
109363120	4.92611
109363160	4.91626
109363207	5.34236
109363217	4.11084
109363232	2.49507
109363264	2.5936
109363303	3.25123
109363512	2.81527
109363653	2.64039
109363758	3
109363780	3.367
109363873	3.41379
109363920	3.57635
109363976	3.35961
109363991	3.24138
109364059	4.02217
109364091	2.86946
109364196	5.31281
109364273	4.29064
109364774	4.29064
109364859	4.67488
109364904	4.7069
109364933	4.98522
109364934	3.46059
109365036	3.44089
109365437	3.72414
109365561	4.05911
109365774	2.63793
109365827	2.62315
109365855	2.81527
109365993	3.2069
109366093	2.74384
109369350	2.74384
109369378	2.97537
109369425	3.5665
109369722	3.13547
109369730	3.03448
109369882	3.12562
109369954	3.67734
109370107	3.15517
109370167	3.29064
109370501	4.81281
109370811	3.74384
109371016	3.33005
109371080	3.33005
109371084	3.33005
109371156	3.59606
109371418	5.75369
109371494	5.16256
109371506	5.09852
109371783	8.80049
109371834	10.3941
109373226	9.93103
109373647	9.44828
109373852	9.23153
109374355	10.6256
109374427	9.22167
109374861	8.84729
109374988	8.99754
109375007	8.74384
109375010	8.75123
109375027	8.62808
109375119	8.6133
109375130	11.4113
109375133	9.77833
109375135	9.2734
109375141	9.03941
109375143	8.54926
109375145	8.51232
109375146	9.99507
109375147	7.89163
109375148	9.54187
109375149	9.81773
109375150	9.56897
109375154	9.43842
109375155	9.33251
109375157	12.4631
109375169	10.2069
109375177	10.1478
109375195	10.2069
109375206	10.3916
109375207	9.70197
109375214	10.569
109375219	12.4803
109375268	7.65517
109375275	6.60591
109375320	6.85961
109375364	5.23892
109375367	5.61823
109375374	6.50985
109375417	5.27094
109375432	5.14286
109375496	6.16995
109375513	4.65517
109375533	3.34483
109375548	3.6798
109375588	3.28571
109375600	2.33005
109375603	1.28079
109375607	1.46059
109375609	1.97537
109375614	2.10345
109375617	2.06158
109375657	5.04926
109375661	4.36946
109375679	5.78571
109375684	5.90394
109375694	6.38916
109375764	6.34483
109375836	6.40148
109375843	6.23892
109375858	6.11823
109375871	8.82266
109375881	6.70936
109375887	7.1798
109375896	7.37192
109375910	7.30788
109375924	8.33744
109375934	7.74877
109375965	8.22167
109375973	6.28571
109375999	5.51724
109376018	5.30788
109376045	5.92365
109376072	6.93842
109376073	5.65517
109376087	5.18966
109376090	5.32759
109376121	8.71429
109376173	6.53941
109376181	5.80296
109376184	5.51478
109376203	5.44089
109376207	4.44581
109376222	5.42365
109376289	3.86453
109376350	4.00985
109376362	4.05665
109376520	3.68473
109376709	4.12808
109376798	3.49507
109376848	4.31281
109376887	3.28571
109376973	3.10591
109376986	4.58867
109377033	3.48276
109377041	3.28818
109380459	2.99754
109380471	1.43596
109380537	1.27094
109380583	2.5
109380629	2.31527
109380670	1.78079
109380678	2.1798
109380698	1.56404
109380707	2.00246
109380748	2.00985
109380796	2.36207
109380897	1.85222
109380899	2.31773
109380914	4.92611
109380930	3.59852
109380936	4.64778
109380956	4.47783
109380959	6.36453
109381042	6.77833
109381043	6.00246
109381080	6.12562
109381117	5.52956
109381158	4.83744
109381170	5.2734
109381171	4.72167
109381258	5.8867
109381416	4.6601
109381514	4.6601
109381516	5.8867
109381692	4.67241
109381979	4.68719
109382008	4.53695
109382101	4.55172
109382147	6.15517
109382283	4.07635
109382366	4.06404
109382719	4.15025
109382954	4.72167
109383002	4.22414
109383062	4.39163
109383111	5.81773
109383257	4.76355
109383670	5.26847
109383861	4.59606
109383922	4.82512
109384136	5.31527
109384242	4.89655
109384769	5.92857
109384956	5.37685
109385004	5.19951
109385013	5.19951
109385054	8.95813
109385239	6.39655
109385309	6.39655
109385464	6.39655
109385552	6.57882
109385650	7.52956
109385662	4.46305
109385705	4.4803
109386157	5.60591
109386185	4.43596
109386425	4.4335
109387009	4.45813
109387060	5.08621
109387145	3.80542
109387178	4.52463
109387495	4.35222
109387510	6.14532
109387522	4.3202
109387843	4.95567
109388320	5.06404
109388556	5.58128
109388778	4.74384
109388851	4.4532
109388881	6.41133
109389266	5.12069
109389481	5.13054
109389704	4.74138
109389790	4.81281
109389837	4.80542
109390088	4.99507
109390149	4.91133
109390584	7.35714
109390715	6.22167
109390790	7.24138
109390898	13.0148
109390909	10.766
109391048	10.1379
109391050	10.1379
109391074	10.1379
109391083	10.1379
109391085	10.1379
109391087	10.1379
109391100	10.1379
109391109	10.1379
109391216	12.4409
109391244	9.65764
109391299	7.1798
109391456	6.4335
109391712	6.4335
109391729	6.60591
109391828	11.468
109391885	9.39163
109391966	9.79803
109392363	9.31773
109392396	9.31773
109392827	9.64286
109392953	9.60099
109392954	9.31773
109393044	9.9803
109393061	10.1158
109393141	10.1404
109393387	8.90887
109393498	8.67241
109393578	10.6675
109393602	6.60591
109393606	6.28818
109393622	8.78079
109393935	8.80296
109393937	8.86453
109394239	14.5936
109394319	12.4483
109394349	12.4163
109394437	12.9113
109394720	12.7488
109394762	12.7488
109394968	12.7488
109394999	16.7808
109395049	13.9064
109395107	13.9064
109395243	14.2315
109395545	13.6182
109395552	13.5665
109395740	14.0296
109395893	13.4631
109395933	13.8966
109396015	14.0172
109396054	13.867
109396468	14.1133
109396537	16.4163
109396551	11.7759
109396613	11.6429
109397475	11.6773
109397517	16.4507
109398005	14.0443
109398096	14.4557
109398299	13.8547
109398663	13.8547
109398844	14.6034
109399234	13.9089
109399265	14.367
109399375	14.3818
109399663	15.1232
109399685	14.4606
109399715	13.5271
109399751	13.766
109399850	16.2438
109399905	11.6182
109399951	10.8128
109399960	11.101
109400090	11.1034
109400148	11.1158
109400149	10.8571
109400228	11.2069
109400594	11.4458
109400725	9.15764
109400793	12.4015
109400794	11.9064
109400807	15.5123
109401281	14.3202
109401497	14.8744
109401546	14.2685
109401875	14.2685
109401965	14.7315
109402632	14.431
109402637	15.2685
109402666	14.7709
109402803	14.7315
109402851	14.6084
109403139	15.1626
109403493	15.2833
109403682	14.5567
109403745	16.8424
109403846	9.21675
109404575	8.98768
109404703	9.11576
109404733	9.36946
109404866	8.55911
109404905	8.21921
109404921	11.1232
109404948	8.44828
109405043	8.44828
109405245	9.39655
109405386	8.61084
109405467	8.61084
109405911	11.1626
109405914	8.80788
109406044	8.86946
109406719	7.64532
109406921	7.7266
109407006	8.5936
109407096	8.20936
109407127	8.08128
109407172	7.64778
109407291	8.99507
109407608	6.25616
109407827	7.15517
109408170	6.19704
109408451	6.55419
109408819	7.68473
109408889	7.00985
109408971	7.73892
109410028	7.55665
109410032	9.05172
109410039	8.60099
109410043	8.85468
109410047	7.83005
109410060	7.7069
109410316	10.0271
109410327	8.83005
109410461	8.69951
109410607	8.87192
109411042	10.3424
109411096	8.10591
109411218	8.38177
109411939	9.14286
109411948	7.73892
109412035	8.60099
109412076	9.93596
109412200	9.42857
109412328	9.29803
109412811	9.50493
109413325	9.62562
109413633	9.25862
109413879	11.9483
109413954	9.133
109414339	12.2438
109414399	10.9015
109414712	10.601
109414845	9.91379
109414891	10.0468
109416572	10.431
109416728	11.3621
109416759	11.2414
109416786	10.5911
109416801	10.8276
109417017	11.0123
109417836	12.2438
109417875	10.6626
109417999	10.6798
109418088	10.6084
109418112	9.87438
109419033	10.3325
109419474	9.44335
109430728	9.59113
109431354	9.66502
109431778	9.08867
109432200	9.03448
109432339	10.4384
109432353	8.20936
109432422	8.07635
109433291	7.61084
109433575	7.57143
109434065	8.45074
109434293	7.19458
109434295	7.68227
109434472	8.84975
109434514	7.91379
109434521	8.8867
109434762	8.54187
109434895	8.66256
109434914	8.33251
109435053	8.57389
109435952	8.53941
109436531	7.9803
109436615	8.23153
109436709	9.64778
109437109	9.05911
109437110	9.0197
109438401	9.51232
109438656	9.36946
109438778	12.2734
109438839	11.1182
109438840	11.133
109439194	18.1281
109439501	16.5887
109439679	16.3153
109439685	16.3153
109439688	16.3153
109439697	16.3153
109439704	16.3153
109439706	16.3153
109439723	16.3153
109439725	16.3153
109439729	16.3153
109439738	16.3153
109439863	17.9212
109440974	12.0567
109441076	9.61576
109441671	8.69704
109441792	8.27833
109442180	7.23399
109442380	7.46059
109442986	7.47291
109443404	7.87685
109443731	7.44828
109443849	9.5
109444028	9.01232
109444128	9.00493
109444280	8.59852
109444546	8.74384
109444588	8.85222
109444732	10.9655
109444832	8.9803
109444856	8.16995
109444884	10.8498
109445163	10.3621
109445181	10.8128
109452069	9.80296
109452085	9.33498
109452088	9.33498
109452094	9.33498
109452871	9.97783
109452922	8.31773
109453645	11.4901
109454232	15.8719
109455396	14.9384
109455399	14.9384
109455421	14.9384
109455424	14.9384
109455427	14.9384
109455449	14.9384
109455466	14.9384
109455492	14.9384
109455500	14.9384
109455601	16.8522
109455924	9.88916
109456160	8.78079
109456298	10.1675
109456679	8.52709
109456837	8.84729
109457240	8.0197
109457242	8.1601
109457281	8.46305
109457284	7.42611
109457455	8.60837
109457754	5.74138
109457755	6.69704
109457880	6.90148
109458006	6.44828
109458554	6.35222
109458996	9.36946
109459338	7.07389
109459429	7.37192
109459708	10.1527
109461012	8.73399
109463354	9.25369
109464516	9.51724
109464589	10.5394
109464676	9.85468
109464901	10.2069
109465307	9.7266
109465738	10.4113
109466445	11.1305
109467219	10.3325
109468449	10.2094
109469006	10.9089
109469092	8.84236
109469239	7.6133
109469962	8.58374
109470352	8.26601
109470370	8.25369
109470911	8.35961
109471269	9.79803
109472077	7.93842
109472147	8.05419
109472492	8.34729
109472582	6.78818
109472599	7.16749
109472636	6.98768
109473080	7.0197
109473235	7.28079
109473253	6.6601
109473254	6.57143
109473261	10.8448
109473333	10.1034
109473571	10.1034
109473974	10.1034
109474022	10.1034
109474277	10.1034
109474467	9.89409
109474473	9.89409
109474666	9.89409
109474926	9.89409
109474994	10.5813
109475030	9.39163
109475161	10.3768
109475229	10.0419
109475306	8.92118
109475337	9.62808
109475502	11.0025
109475910	9.50985
109476076	9.54926
109476526	9.10345
109476711	9.16749
109476725	9.08621
109476903	9.15025
109476919	8.96305
109477105	9.1798
109477388	8.66502
109477389	8.71921
109477560	9.39901
109477690	7.35468
109478100	7.7069
109478332	7.46305
109478535	8.94335
109478607	13.3571
109478716	12.1404
109478717	13.3793
109478718	12.9704
109478781	13.4729
109478913	12.7192
109478915	12.5123
109478996	12.8227
109479092	13.9409
109479101	11.7315
109479111	15.7438
109479209	14.6921
109479521	14.2857
109479536	14.2857
109479958	14.2857
109479985	14.2857
109480181	14.2857
109480317	14.33
109480506	14.2857
109480518	14.2857
109480527	14.33
109481092	14.2857
109481192	14.2857
109481362	14.2857
109481578	14.33
109481674	14.2857
109481694	14.2857
109481845	14.3793
109481920	14.6305
109482016	13.6232
109482017	12.2266
109482431	13.0468
109482530	10.7783
109482589	10.7783
109482711	12.3744
109482791	9.18473
109483016	9.18473
109483043	9.18473
109483053	9.18473
109483264	13.8547
109483604	10.7365
109483777	10.7365
109483804	10.7365
109484341	10.7365
109484393	10.7365
109484394	10.7365
109484506	10.7365
109484551	10.8177
109484836	10.7734
109484838	10.7783
109485194	11.3719
109485355	10.0665
109485468	8.92365
109485532	8.92365
109485665	8.96798
109486177	10.4089
109486224	8.49261
109486247	9.03448
109486348	9.10099
109486504	8.86453
109486870	8.86453
109487131	8.86453
109487479	8.86453
109487534	9.01232
109487645	9.64286
109487835	7.42611
109488002	6.89655
109488384	6.74877
109488402	8.87438
109488737	7.45567
109488761	7.45567
109488770	7.45567
109489022	8.55172
109489163	8.13547
109489297	8.0936
109489337	8.83744
109489439	7.14286
109489574	7.54187
109489611	7.42365
109489771	8.45567
109489900	7.45813
109489952	7.18227
109490116	7.48768
109490226	7.18227
109490299	7.18227
109490359	8.69212
109490431	7.58867
109490510	7.55419
109490584	7.89409
109490809	7.80542
109490943	8.72167
109491160	8.633
109493220	8.90887
109493707	7.95813
109493763	7.91379
109493767	12.5172
109493774	11.3251
109493780	11.3251
109493781	11.3251
109493786	11.5123
109493829	11.5123
109493832	12.3645
109493840	12.4631
109493863	13.4458
109493879	13.5443
109494415	9.73892
109494493	9.64039
109494529	7.68227
109494540	7.67241
109495158	7.34236
109495224	6.99507
109495345	7.15271
109495536	7.78571
109495908	6.95567
109495937	8.00493
109496088	7.73399
109496137	7.69951
109496334	7.69951
109496364	7.69951
109496386	7.69951
109496478	7.69951
109496532	9.42611
109496534	6.79803
109496595	6.79803
109496669	6.79803
109496850	6.79803
109496962	6.79803
109497272	7.0197
109497276	6.99015
109497333	5.1601
109497334	5.52956
109497520	5.34483
109498030	5.34483
109498170	5.34483
109498292	5.61084
109498398	6.01232
109498427	5.70443
109498537	5.4532
109498613	5.9335
109498914	5.73399
109498973	4.95813
109499119	4.65025
109499158	6.32266
109499306	5.8399
109499424	8.01724
109499798	7.6798
109500056	7.5197
109500281	7.5197
109500404	7.5197
109500503	7.5197
109500670	7.69704
109500695	8.3399
109500703	6.74384
109500734	4.99015
109500888	4.99015
109500940	5.47783
109501049	5.17488
109501562	4.76108
109501716	6.00246
109501965	6.74384
109502227	5.5
109502439	5.45567
109502611	5.45567
109502657	6.65271
109502737	4.8202
109502827	6.85468
109503160	5.57882
109503247	5.35714
109503315	5.35714
109503358	5.35714
109503440	5.35714
109503480	5.35714
109503742	6.77094
109503777	6.25123
109503799	6.25123
109504010	6.25123
109504039	7.39655
109504216	6.93103
109504229	5.30542
109504278	5.30542
109504285	5.66256
109504291	5.50246
109504774	6.02956
109504785	6.02217
109504820	5.94089
109505366	4.70197
109505368	4.4335
109505467	5.0936
109505540	5.34975
109505555	5.05419
109505649	4.67488
109505651	4.81773
109506105	6.24384
109506169	5.78818
109506612	5.89901
109506661	5.86946
109506844	6.11823
109507213	6.43596
109507463	4.99015
109507466	4.42611
109507489	5.44581
109508788	5.65517
109508973	5.34483
109509040	5.20936
109509203	5.20936
109509683	5.39409
109509784	5.58867
109509944	5.02463
109509953	5.02463
109510260	5.8867
109510582	5.50493
109510585	5.34729
109510593	4.70443
109510895	4.77833
109510937	4.82266
109510989	4.45074
109511018	3.97044
109511225	3.97044
109511260	4.22414
109511268	4.30049
109511376	4.94335
109511398	3.98276
109511973	3.91872
109512242	4.69704
109512527	4.96552
109512753	7.7734
109512816	8.43103
109513709	10.1823
109514420	9.56158
109514421	6.90148
109514458	6.57635
109514460	6.26601
109514462	5.95567
109514467	5.64532
109514470	5.65271
109514571	7.13547
109514875	6.52217
109515146	6.64039
109515704	6.81034
109515781	7.2734
109516123	6.41626
109516542	6.64778
109516666	6.53695
109516882	6.47783
109517015	6.47783
109517130	8.16502
109517213	4.34483
109517259	4.21429
109517432	5.06897
109517614	2.84975
109517875	2.99754
109518264	2.69704
109518271	2.39409
109518548	3.53448
109518804	4.70936
109518818	5.25369
109519084	5.55419
109519570	5.36207
109519926	6.75369
109520030	5.55419
109520031	4.68473
109520279	6.133
109520671	6.27833
109520917	5.79557
109520956	6.37438
109521295	6.25369
109521317	5.77833
109523077	5.07635
109523499	6.6601
109523889	4.14532
109524833	4.17488
109524893	4.57143
109524964	5.09852
109525192	2.71182
109525892	2.82266
109525972	3.72906
109526049	4.35714
109526106	3.32266
109526228	2.9803
109526278	5.24384
109526308	3.98522
109526322	3.95074
109526452	4.69704
109526587	3.69951
109526634	3.33744
109526756	3.33744
109526873	3.96798
109526988	3.66502
109527025	3.31527
109527194	3.81773
109527244	2.7734
109527300	3.80049
109527384	2.77094
109527469	2.71675
109527482	4.80542
109527651	3.78571
109527843	3.55911
109527856	3.44089
109527857	3.44089
109527882	4.65271
109527907	2.73399
109527939	2.63054
109528236	3.58374
109528437	3.09852
109528660	3.01724
109529142	2.6133
109529302	2.6798
109529472	2.85468
109530051	2.85468
109530207	1.79557
109530322	2.32512
109530404	2.46305
109530422	2.25369
109530425	1.76847
109530652	1.91872
109530926	1.31281
109531590	1.367
109531842	1.42857
109532244	1.69951
109532347	2.81034
109532501	1.70936
109532584	1.79803
109532858	3.14532
109532881	1.96798
109533128	3.35222
109533284	5.14778
109533363	4.45567
109533636	4.12315
109533640	4.12808
109533691	4.26108
109534030	4.69458
109534031	2.87438
109534131	2.84236
109534354	2.40148
109534405	4.02217
109534450	3.07143
109534517	4.93842
109534695	4.07143
109534744	4.03448
109534799	3.92118
109534817	3.92118
109534966	4.48768
109535017	2.633
109535218	3.24631
109535329	4.53202
109535482	3.40394
109535601	3.39163
109535700	6.58867
109536799	8.91626
109536831	7.34975
109536837	7.34975
109536839	7.51478
109536959	7.69458
109537008	8.11576
109537487	6.82759
109537660	6.133
109537695	7.45074
109537698	4.133
109537863	5.06404
109538276	5.17734
109538308	4.86946
109538331	5.54433
109538573	5.41379
109538661	5.33498
109538672	5.19212
109538678	4.15764
109538853	4.1798
109538860	4.41379
109539008	5.19951
109540718	4.28571
109540804	4.46305
109540806	4.29064
109540808	3.88424
109540809	5.38177
109540815	4.71675
109540871	4.92365
109541042	4.76601
109541059	6.41626
109541105	4.20443
109541107	4.24877
109541180	4.29803
109541185	6.86453
109541191	4.61823
109541207	4.81034
109541352	5.19212
109541363	4.8867
109541424	6.83498
109541437	4.3399
109541450	4.45074
109541506	7.88177
109541717	5.62808
109541731	4.73645
109541733	4.94335
109542051	5.25369
109542071	8.12562
109542224	5.52956
109542556	6.73153
109542579	4.61576
109542583	4.49507
109542639	6.41872
109542997	4.18719
109543379	4.18719
109543380	6.24138
109543753	4.21675
109543859	4.18719
109544084	4.70443
109544421	4.18719
109544531	5.10345
109544735	4.33498
109544736	4.33498
109544863	5.57143
109545076	5.46059
109545097	5.20197
109545403	5.64532
109545795	5.34975
109546453	5.75369
109546455	5.7069
109546486	7.15025
109546488	5.56404
109546490	5.49754
109546492	7.00739
109546708	7.17488
109546969	6.86207
109547044	6.82512
109547139	7.28079
109547186	8.16502
109547291	8.92857
109547311	8.84236
109547401	9.18966
109547408	8.81034
109547494	9.12562
109547758	8.82266
109547795	9.72906
109547916	8.83744
109548142	8.77094
109548193	8.77094
109548284	9.23399
109548579	9.0936
109548607	7.57389
109548811	7.57389
109549243	7.65517
109549726	7.7069
109550963	7.76847
109551069	8.07143
109551176	7.15271
109551182	7.89163
109551831	9.84483
109551837	8.02217
109551845	8.73892
109551955	7.83498
109551959	7.83498
109552048	8.41133
109552319	8.08374
109552699	7.68473
109552749	7.55172
109552826	7.60837
109553080	7.47537
109553130	7.02709
109553188	6.81281
109553230	9.90148
109553291	8.42118
109553497	8.4532
109553532	8.77094
109553749	10.8744
109554040	10.6749
109554080	10.7291
109554088	19.6232
109554241	18.6478
109554251	18
109554252	17.8719
109554260	17.7438
109554283	17.67
109554288	18.0049
109556004	17.9384
109556421	17.6256
109556503	17.6256
109556505	17.6256
109556759	17.6256
109556875	17.6256
109556877	17.6256
109557040	19.4138
109557060	11.4704
109557061	11.6773
109557082	12.1379
109557148	10.9409
109557150	10.5862
109557155	10.5271
109557350	13.8793
109557426	13.7931
109557509	12.9483
109557606	13.8571
109557615	13.1527
109557638	13.1527
109557639	13.1527
109557704	14.165
109557847	13.335
109558049	16.2192
109558214	9.7069
109558610	9.7069
109558739	13.4064
109558806	10.1823
109559028	10.1823
109559129	11.1084
109559348	9.92611
109559445	11.4187
109559482	9.79557
109559509	13.1675
109559579	9.62069
109559726	9.56158
109559784	10.4877
109560059	10.4015
109560108	10.303
109560245	13.3842
109560325	10.2685
109560402	10.2291
109560725	10.2291
109560925	10.2291
109561061	13.2586
109561284	10.6404
109561311	8.93103
109561718	9.18227
109561762	8.93103
109561767	15.7094
109562073	16.4163
109562085	15.2192
109562094	15.2192
109562096	15.2192
109562252	16.7266
109562388	15.5099
109562519	15.5099
109562523	15.5099
109562565	15.5099
109562583	15.569
109562607	15.7611
109562608	15.0074
109562663	14.8153
109562772	14.8153
109562889	19.0517
109563071	9.05419
109563431	9.05419
109563469	9.44335
109563471	9.21675
109563515	9.35961
109563570	9.2266
109563625	9.82512
109563724	8.43842
109563746	6.99015
109563770	6.99015
109564115	7.25616
109564263	11.8227
109564573	11.2044
109565166	10.7611
109565348	11.697
109565480	11.5049
109565481	10.5739
109565482	10.2931
109565652	10.1355
109566442	9.99015
109566555	10.8547
109566815	9.3399
109566859	9.46305
109567981	9.74138
109568287	10.0025
109568369	19.4384
109568392	20.4704
109568690	20.1158
109568884	20.1158
109568944	23.7365
109569050	22.7512
109569362	22.7512
109569371	24.2118
109569581	22.6355
109569616	22.6355
109570195	22.6355
109570279	22.6355
109570619	22.6355
109570887	22.6355
109571052	22.6355
109571396	22.7611
109571646	22.9433
109571728	23.0172
109572009	20.5542
109572184	20.6034
109572305	20.8522
109572324	22.4483
109572338	19.6478
109572375	19.5369
109572863	21.8818
109572910	17.7783
109573023	17.7783
109573199	18.2266
109574129	17.8276
109574130	17.8276
109574200	17.8276
109574243	17.8276
109574534	17.8276
109574697	17.8276
109574758	19.1158
109574774	7.03202
109574793	8.17734
109575031	6.1601
109575033	6.4803
109575035	10.6305
109575134	8.18719
109576005	8.24877
109576164	13.67
109576618	12.3818
109576730	11.9901
109577154	11.9187
109577390	12.6527
109577488	12.6379
109577849	12.7044
109577894	13.3522
109577969	13.1675
109578024	13.4507
109578672	15.0862
109578688	14.5099
109578708	14.2685
109579068	14.032
109580238	14.7217
109581400	13.7956
109581410	11.1133
109581437	11.069
109581547	11.1084
109582215	11.8498
109582235	10.4064
109582449	6.78079
109582450	6.85468
109582679	7.06404
109582680	6.51232
109583271	6.42118
109583862	6.3399
109584376	6.33005
109584695	6.05419
109584765	6.97537
109585060	5.76601
109585102	6.78818
109585156	8.76108
109585169	7.67241
109585252	7.68473
109585509	7.64039
109585518	7.89409
109585565	7.75123
109585594	8.36207
109585655	9.7734
109586058	8.31281
109586214	8.12069
109586216	7.6133
109586584	7.73399
109591154	8.05665
109591277	7.57635
109591474	8.91133
109591739	8.0936
109591795	8.37438
109591925	8.14286
109592060	8.55911
109592070	8.30296
109592274	7.70197
109592446	6.33251
109592545	6.85961
109592597	6.40148
109592935	5.45074
109592952	5.81281
109592958	5.35222
109593182	5.35714
109593495	5.95567
109593636	7.70936
109593834	6.68473
109593903	9.49261
109594006	8.80542
109594222	8.84975
109594879	8.78325
109594893	8.79064
109594943	8.84975
109595066	9.74138
109595105	6.93103
109595146	6.98768
109595195	6.81527
109595376	6.65517
109595424	6.65517
109595550	6.65517
109595786	6.65517
109595791	6.66749
109596066	6.69212
109596250	6.6798
109596444	6.6798
109596485	6.96305
109596783	5.35468
109596842	5.44335
109597259	7.42118
109597677	6.77586
109597786	6.6798
109597896	6.97291
109598075	7.99507
109598105	6.05665
109598191	6.25862
109598284	6.75369
109598341	6.09606
109598387	6.09606
109598508	6.09606
109598523	6.09606
109598547	6.09606
109598548	6.09606
109598590	6.90394
109599037	5.92118
109599038	5.59606
109599047	5.77094
109599123	6.40394
109599235	6.90148
109599267	6.40887
109599423	6.47783
109599749	6.41626
109599920	6.39163
109599980	6.39163
109600045	6.39163
109600068	6.39163
109600078	6.41626
109600233	6.53941
109600253	6.367
109600378	6.367
109600607	6.367
109600821	6.39163
109600827	6.41133
109600972	6.89409
109601118	4.56404
109601533	5.12315
109601680	5.05665
109601700	4.75616
109601741	4.55419
109601932	5.11823
109602165	5.31527
109602219	4.46059
109602476	4.82759
109602863	5.43103
109603169	6.26108
109603442	5.69458
109603452	6.12069
109603758	6.71921
109603862	5.6601
109603863	5.7069
109604031	7.18966
109604134	5.80542
109604347	8.60099
109604544	7.85222
109604675	7.57882
109605085	7.71429
109605155	8.70197
109605378	8.73892
109605382	7.12069
109605393	7.13547
109606446	6.80296
109606943	7.66256
109606985	5.51478
109607386	5.38916
109607401	6.09113
109607402	5.69951
109607707	5.69458
109608214	5.73153
109608621	5.50493
109608746	6.25123
109609823	5.29803
109610433	5.45813
109610792	5.18473
109610815	6.08621
109610982	6.70443
109611030	5.52217
109611031	5.82512
109611085	8.22414
109612084	5.9064
109612090	5.96305
109612528	6.33744
109612632	6.31034
109612996	6.73153
109613019	5.39655
109613024	5.87438
109613263	6.73153
109613281	6.633
109613498	7.30542
109613666	6.85961
109613683	6.47537
109613684	6.47537
109613797	6.51232
109613939	6.9803
109614070	6.67734
109614548	7.12562
109614719	7.37438
109615742	6.97537
109615976	7.4064
109616778	6.80788
109617301	7.00739
109617585	5.99507
109617838	6.65025
109617890	5.34975
109618229	5.42611
109618488	3.88177
109618969	4.57389
109619429	3.65517
109619474	4.39655
109619846	4.05911
109619906	4.15764
109620002	4.23153
109620003	3.44089
109620838	3.18227
109621046	3.14532
109621175	4.11823
109621484	3.16749
109621588	3.1798
109621823	3.44335
109621826	4.44089
109621958	3.29557
109622685	3.55911
109622721	3.79064
109622779	4.85961
109623254	5.69704
109623479	6.37685
109623793	5.9064
109624077	6.88916
109624103	6.28325
109624300	6.46305
109624680	6.43596
109624704	6.31527
109625377	6.47044
109625386	6.8202
109625853	5.78571
109625867	5.70936
109626170	6.60591
109626262	5.4532
109626373	5.89163
109626419	7.78571
109626528	4.61823
109626791	4.30542
109627278	4.74384
109627418	5.0468
109627563	4.75123
109627888	4.44828
109628235	4.26601
109628757	5.9532
109628968	3.08374
109628989	3.61576
109629153	4.03202
109629204	4.62315
109629454	4.23399
109629459	4.72414
109629583	7.02217
109629592	6.22414
109629613	6.25369
109629954	6.78325
109630188	4.1601
109630292	3.4803
109630885	4.28079
109630964	3.40394
109631002	4.66749
109631023	3.34236
109631154	3.52709
109631162	3.81527
109631200	3.62808
109631213	4.21182
109631442	3.74138
109631518	3.90148
109631748	3.91379
109631787	3.97537
109631907	6.14778
109631979	2.84729
109631987	3.94089
109632101	2.7266
109632102	2.72414
109632165	2.79064
109632174	3.90887
109632261	1.69212
109632946	1.92611
109633016	2.11084
109633020	5.0665
109633023	5.3867
109633081	5.58867
109633696	6.52463
109633930	6.84729
109634070	6.74877
109634109	6.44581
109634116	6.31034
109634147	7.35961
109634338	6.69704
109634340	9.68473
109634759	9.133
109634763	8.95567
109634912	8.95567
109634929	8.95567
109635300	8.95567
109635349	8.95567
109635491	9.46552
109635574	7.41872
109635742	7.49261
109635758	8.73645
109636086	2.9532
109636163	5.20936
109636292	7.21675
109636447	7.08621
109636452	7.00985
109636529	6.89163
109636869	6.89163
109636948	6.89163
109637106	6.89163
109637280	6.89163
109637314	6.96798
109637438	7.99015
109637462	5.03695
109637873	4.26601
109637984	7.50493
109638241	3.71921
109638255	3.63547
109638258	3.30049
109638260	3.30049
109638263	3.33744
109638267	3.29064
109638269	4.13547
109638273	8.21429
109638355	11.5567
109638566	11.303
109638693	10.6133
109638694	10.3177
109638813	11.4384
109638875	11.5517
109638880	12.0197
109638881	11.7882
109638896	11.7315
109638906	11.2069
109638917	11.436
109638925	13.7118
109638983	12.3596
109639005	10.6724
109639066	9.33498
109639071	7.75369
109639074	7.81034
109639075	7.22167
109639083	6.84975
109639085	6.35468
109644775	6.40887
109644817	3.97783
109645032	3.80049
109645143	4.24631
109645144	3.46798
109645253	3.28079
109645265	3.6798
109645320	2.53202
109645396	2.65517
109645416	7.867
109645464	6.26355
109645489	6.79803
109645491	6.25862
109645870	9.78818
109645872	9.00985
109645873	9.00985
109646199	9.00985
109646232	9.00985
109646251	9.00985
109646270	9.28325
109646577	9.27833
109646706	9.66749
109646724	8.07882
109646751	8.02463
109646955	9.43103
109647104	12.4951
109647124	8.80049
109647220	8.78079
109647245	8.78079
109647250	8.78079
109647431	8.78079
109647993	10.2586
109648269	9.08621
109648283	9.08621
109648328	9.08621
109648406	9.86453
109648460	6.71921
109648645	8.6133
109648752	7.83498
109648827	7.83498
109648948	7.83498
109649202	8.12315
109649294	7.06897
109649346	7.54433
109649359	6.68227
109649466	5.33251
109649502	5.28818
109649509	6.84483
109649550	5.62808
109649601	5.62808
109649610	5.71429
109649655	6.26108
109649667	6.56404
109650102	6.26108
109650246	6.17488
109650258	6.17488
109650400	6.19458
109650683	7.20197
109650802	2.52463
109651029	3.43596
109651049	2.75123
109651598	3.12315
109651639	2.74138
109651851	4.74384
109652010	2.89655
109652052	2.89655
109652080	3.98768
109652098	3.20197
109652320	5.35714
109652405	7.33744
109652417	8.60345
109652710	8.46305
109652738	8.82512
109652788	8.38424
109652870	8.16749
109652947	8.1133
109653240	8.06158
109653298	8.78325
109653471	9.63793
109653485	8.94828
109653524	8.60099
109653553	8.53941
109653565	8.50985
109653618	11.17
109653723	8.16256
109653753	7.40394
109653792	7.73892
109653804	7.38916
109653843	7.44581
109653932	7.79064
109653945	6.98768
109654005	7.19704
109654036	6.34236
109654066	8.0468
109654305	7.2266
109654309	7.16749
109654425	7.27094
109654475	7.12315
109654531	9.36946
109654852	6.55172
109655141	6.27094
109655303	6.22906
109655345	7.02463
109655783	8.04433
109655834	7.62562
109656029	7.46798
109656150	7.40887
109656297	7.98276
109656312	7.66749
109656398	8.42365
109656422	7.34483
109656429	5.88177
109656571	6.58867
109656640	6.10099
109656689	5.91133
109656752	5.02463
109656765	5.05172
109656776	5.16995
109656809	4.7266
109656927	5.72167
109656966	4.96059
109656968	4.89901
109657104	4.92857
109657124	5.57143
109657170	5.83744
109657287	4.75369
109657349	4.5665
109657437	4.10837
109657576	4.49261
109657717	4.71429
109657729	8.02217
109657762	7.27833
109657797	7.75616
109657894	7.59852
109657898	7.64286
109658044	8.23153
109658103	7.60591
109658145	9.37931
109658183	8.62069
109658212	8.62069
109658285	8.62069
109658297	8.62069
109658317	11.3374
109658321	9.63793
109658385	10.5468
109658429	9.5936
109658667	10.2906
109659049	9.76108
109659200	9.76108
109659230	9.76108
109659314	9.79803
109659343	11.3867
109659382	4.73892
109659638	4.05419
109659822	3.93103
109659827	3.93103
109660000	5.17241
109660015	3.18966
109660165	2.94828
109660166	4.27833
109660172	3.83498
109660275	3.70443
109660291	3.75616
109660347	4.22414
109660420	5.76108
109660422	6.55419
109660529	6.03202
109660679	6.00739
109660710	6.00739
109660871	6.00739
109661094	6.31281
109661292	6.76601
109661344	5.58128
109661385	8.61576
109661414	5.47291
109661415	5.24631
109661504	5.78079
109661627	5.26601
109661663	5.26601
109661674	8.83744
109661702	4.92118
109661703	5.29064
109661737	5.09852
109661748	5.03941
109661781	6.23892
109661789	3.94828
109661803	4.3399
109661809	4.81034
109661834	4.91626
109661860	8.19212
109661932	6.36207
109661943	6.33005
109661958	6.22906
109661972	6.5468
109661986	6.04926
109662022	8.93103
109662053	7.0197
109662054	6.95567
109662084	9.4064
109662110	8.6798
109662131	8.34483
109662151	8.91133
109662256	9.29064
109662312	9.10345
109662384	10.3177
109662405	9.50493
109662457	9.23153
109662469	8.78571
109662551	8.89163
109662643	8.65025
109662698	8.25616
109662725	4.8867
109662795	5.60837
109662810	4.08621
109662823	6.99261
109662826	5.2931
109662829	7.7734
109662840	6.56158
109662946	6.15271
109663198	7.6601
109663219	6.7266
109663328	6.68966
109663374	7.68719
109663524	8.08128
109663569	8.21182
109664047	8.00739
109664053	8.16502
109664748	7.54926
109664977	6.61823
109665303	7.50493
109665327	7.06404
109665544	6.71429
109665551	5.43842
109665557	6.63547
109665662	7.89163
109665877	7.14778
109666114	6.99261
109666130	5.92611
109666152	5.50246
109666156	5.10099
109666157	4.75862
109666158	4.83498
109666960	6.14286
109666972	4.32759
109666982	7.69458
109667117	7.21429
109667155	7.18719
109667185	6.79064
109667201	7.83251
109667228	6.2734
109667337	6.2734
109667344	6.74877
109667422	6.08374
109667536	6.12069
109667564	6.16995
109667565	6.78571
109667575	6.4335
109667612	6.57635
109667701	8.53202
109667726	5.06404
109667814	6.42365
109667853	5.34236
109667998	5.64532
109668106	5.27586
109668150	5.23399
109668375	6.68966
109668382	5.18719
109668977	5.21921
109668982	5.51478
109669007	4.77094
109669067	4.54187
109669129	6.03448
109669308	3.75616
109669347	3.87438
109669349	3.59852
109669450	3.88916
109669643	5.36453
109670040	5.32512
109670077	4.9532
109670079	4.9532
109670081	5.08867
109670083	5.99507
109670085	7.72414
109670252	7.31773
109670352	7.06158
109670400	7.06158
109670585	7.06158
109670612	7.06158
109670811	7.11823
109671027	7.54187
109671076	8.36453
109671119	4.56897
109671194	3.99261
109671195	4.11084
109671295	4.06897
109671451	6.74384
109671591	4.58867
109671686	5.00493
109671704	4.95567
109671850	4.87192
109671944	5.71429
109671969	3.28079
109672023	3.21182
109672050	3.14286
109672053	3.64039
109672071	2.99507
109672113	3.61084
109672145	1.97783
109672146	1.98768
109672235	2.25123
109672346	2.19458
109672359	2.02463
109672363	2.73399
109672421	3.6133
109672488	3.06897
109672498	3.08128
109672503	3.26355
109672594	3.88177
109672636	2.06404
109672815	2.40148
109672842	1.91872
109672896	2.01478
109672995	2.56158
109673014	1.9335
109673017	1.95813
109673189	2.04433
109673275	2.33251
109673327	2.17241
109673707	2.1133
109673962	2.88177
109673978	2.85468
109673992	2.3399
109674720	2.22906
109674724	2.38424
109674982	2.44581
109675054	2.35714
109675087	2.47537
109675139	3.00739
109675228	2.32759
109675303	2.33498
109675482	3.01478
109675821	2.97044
109675845	2.49507
109675914	2.34729
109675981	2.96059
109676013	2.59606
109676191	2.45813
109676195	2.44581
109676268	3.98276
109676269	3.30542
109676472	3.27094
109676587	2.99015
109676649	3.64778
109676751	2.30788
109676775	2.75862
109676822	1.94828
109676857	1.94828
109676922	2.11084
109676987	1.99754
109677158	1.94089
109677503	2.64778
109677736	2.06404
109677755	2.13547
109677968	3.20936
109677990	3.06404
109678184	2.82266
109678289	2.52956
109678813	3.19212
109678926	3.92611
109679030	2.77833
109679061	2.81281
109679062	3.13793
109679065	2.73153
109679113	3.11084
109679262	3.79064
109679266	3.81527
109679274	3.65025
109679278	3.2931
109679282	3.23399
109679302	3.71429
109679313	3.31773
109679352	3.49754
109679530	2.37192
109679575	2.02956
109679819	2.33744
109679996	2.09113
109679997	2.0197
109680026	2.25123
109680042	2.67241
109680066	2.43842
109680169	3.37685
109680512	3.14778
109680639	4.633
109680658	3.27094
109680879	3.0936
109680887	4.56158
109680903	3.22414
109680905	3.1133
109681525	3.63054
109681976	3.34729
109682206	2.10591
109682335	1.75369
109682364	1.62808
109682395	2.21675
109682483	2
109682552	1.9803
109682690	1.41133
109682808	1.69704
109682814	1.44828
109682911	1.3867
109682979	1.9532
109683167	1.45567
109683195	2.46798
109683255	1.80296
109683776	1.65764
109683924	2.50246
109683946	2.68966
109684045	2.78571
109684271	2.33498
109684538	2.72414
109684558	2.31527
109684608	1.03941
109684658	1.42857
109684840	0.591133
109684856	1.10345
109684906	1.30296
109684992	0.96798
109685120	0.899015
109685562	1.2931
109686139	0.85468
109686226	3.15025
109686422	3.01232
109686654	2.74877
109686759	2.74138
109686924	2.90394
109686969	2.65025
109686993	3.29557
109687294	3.04187
109687499	3.0665
109687545	3.02956
109687611	3.05419
109687724	4.13547
109687789	3.99015
109687874	4.73892
109687968	4.16256
109687974	4.24631
109687978	3.92365
109688126	5.20197
109688568	3.64286
109688680	3.72906
109688841	3.59113
109688920	3.59113
109688988	4.12562
109689120	3.99754
109689160	3.96798
109689174	3.96798
109689175	4.5
109689308	4.44828
109689361	3.31034
109689729	3.9803
109689799	3.59606
109690069	3.367
109690228	3.16502
109690349	3.0197
109690501	3.47291
109691048	2.81034
109691076	2.79064
109691182	3.56897
109691565	2.53448
109691574	4.54187
109691690	4.2069
109691879	3.88424
109692149	3.74877
109692415	3.91872
109692713	3.40887
109692808	5.85468
109692876	5.02709
109692883	4.33005
109693224	4.57635
109693500	4.51478
109693530	3.83005
109693635	4.74138
109694094	2.80296
109694264	2.85714
109694347	4.13547
109694433	3.64286
109694451	3.28818
109694502	3.5936
109694739	3.88177
109694786	3.92365
109695042	2.88177
109696100	2.85714
109696167	2.78325
109696494	2.78325
109696774	3.03448
109696775	2.97044
109696881	3.6798
109697065	3.95813
109697417	3.84236
109697584	3.66256
109697728	4.59852
109697835	3.04433
109698122	3.99015
109698129	3.04187
109698221	3.08621
109698241	4.08128
109698626	3.01232
109698627	3.19458
109698783	3.91872
109698812	2.41872
109698836	2.36946
109698922	3.02956
109699004	2.50739
109699087	2.41133
109700209	2.52217
109700504	4.86207
109700822	4.11084
109701149	4.26355
109701182	4.59606
109701194	4.45567
109701209	4.45813
109701619	4.33005
109701653	4.8867
109702315	1.99261
109702391	2.42857
109702552	2.04926
109702626	2.30296
109702838	1.5197
109702957	1.69951
109703147	1.55172
109703154	2.14778
109703205	2.35222
109704097	2.23892
109704102	2.38177
109704324	1.84729
109704376	2.24631
109704590	2.12069
109704775	1.86207
109704922	1.96059
109705761	1.78818
109705872	1.75616
109705895	1.7069
109705977	3.16995
109706231	4.69212
109706441	4.08374
109706615	4.90887
109706649	4.84729
109706654	4.74138
109706700	5.26355
109706724	3.93596
109706747	4.76108
109706788	4.73153
109707029	6.19951
109707116	4.57635
109707203	3.53448
109707794	3.633
109707877	4.30296
109708121	4.70936
109708174	2.66256
109708290	3.22906
109708305	2.2069
109708343	2.80296
109708365	2.06897
109708462	1.94581
109708535	1.97291
109708612	1.90887
109708759	2.50246
109708819	2.92611
109709089	2.70936
109709218	2.56897
109709430	2.7734
109710498	3.3867
109710709	2.24138
109710782	3.07143
109710874	2.97783
109710902	3.78818
109710987	2.96059
109711030	3.9335
109711234	3.57389
109711446	3.35714
109711949	5.71429
109712129	5.16995
109712175	5.1133
109712331	5.24877
109712402	6.22414
109712436	3.98768
109712442	4.58374
109712444	3.41133
109712458	4.35222
109712590	3.59113
109712677	3.39163
109712793	3.86453
109713074	2.84975
109713092	2.97291
109713269	3.10345
109713407	2.44828
109713445	2.42365
109713496	2.42365
109713505	2.5936
109713527	3.77833
109713687	3.4803
109714007	3.39409
109714174	3.06158
109714182	3.06158
109714298	3.4335
109714324	2.9532
109714413	2.67241
109714502	2.90148
109714661	3.34729
109714915	2.71429
109715098	3.19704
109715110	3.46552
109715134	3.85468
109715178	3.97044
109715336	3.67488
109715488	3.63793
109715528	3.83498
109715599	3.72167
109715702	3.76355
109715799	4.22167
109715925	6.42365
109716063	5.32266
109716222	5.27833
109716347	6.69704
109716531	5.79557
109716563	5.85961
109716632	5.7734
109716658	5.7734
109716745	5.7734
109716792	5.7734
109716938	5.7734
109717152	5.7734
109717234	6.85222
109717665	5.81034
109717700	5.81034
109717801	5.81034
109718116	5.81034
109718464	5.81034
109718469	5.81034
109718548	5.81034
109718577	6.94335
109718704	9.18719
109718940	8.46552
109718983	7.78818
109719072	8.33251
109719082	7.16502
109719083	7.16502
109719100	7.27833
109719163	7.12808
109719315	7.28079
109719521	7.67488
109719759	5.55911
109720056	7.6133
109720089	6.50739
109720254	6.45074
109720273	6.45074
109720450	8.01724
109720477	5.99754
109720638	6.57635
109720701	5.42365
109720824	5.21675
109720891	6.52956
109720945	6.03202
109721182	6.31773
109721303	6.26847
109721388	7.17734
109721624	5.64039
109722106	6.02463
109722153	5.93842
109722158	6.07143
109722191	6.37438
109723210	6.10345
109723262	5.33744
109723263	5.45074
109723328	5.02463
109723508	5.02956
109723669	4.86453
109723916	5.49754
109724032	4.5468
109724383	4.49507
109724629	5.12562
109724634	4.71429
109724752	4.16749
109724828	4.35961
109724880	4.3399
109725274	5.02709
109725293	5.27586
109725320	5.03202
109725374	5.20443
109725537	5.14532
109725763	4.97783
109726297	6.55172
109726506	6.15271
109726533	5.77833
109726540	5.6601
109726549	5.96798
109726620	6.42611
109726726	4.80542
109726876	5
109726902	4.50493
109726945	4.50493
109726972	4.50493
109727017	4.50493
109727031	4.73153
109727247	5.05911
109727295	4.72414
109727864	4.75369
109728095	4.89163
109728137	4.6601
109728253	4.58621
109728527	4.58621
109728901	4.58621
109728919	4.73892
109728974	4.90887
109728999	5.14039
109729000	5.15271
109729075	5
109729562	5.21675
109729640	4.99015
109729822	4.99015
109730095	4.99015
109730160	5.77833
109730717	4.85961
109731051	4.85961
109731361	4.85961
109731380	5.94581
109731495	5.89409
109731637	5.74877
109731643	6.45813
109731646	6.15271
109731649	5.86453
109731935	8.82512
109731963	7.91379
109732027	7.26108
109732091	7.21675
109732181	6.80788
109732451	6.80049
109732541	6.62562
109732743	5.98768
109733110	5.87438
109733215	5.87192
109733312	6.46798
109733367	5.81034
109733439	6.04433
109733466	5.91379
109733480	5.91379
109733506	5.91379
109733652	6.01724
109733703	5.81527
109733874	5.78325
109734019	5.83744
109734409	5.83251
109734493	8.10591
109734631	5.12562
109734790	5.09606
109734861	5.89409
109734969	5.09606
109735104	5.09606
109735116	5.09606
109735225	5.09606
109735395	5.09606
109735586	5.09606
109736136	5.09606
109736227	5.09606
109736416	5.80542
109736455	4.60591
109736501	4.96305
109736525	4.18227
109736730	4.23399
109736907	4.04433
109736908	4.01478
109736988	4.05172
109737138	5.26355
109737162	4.6133
109737248	4.46552
109737271	4.42611
109737483	4.42611
109738347	4.42611
109738501	4.4803
109738585	4.78079
109738617	4.70197
109738976	6.42365
109739402	3.85961
109739412	4.20197
109739658	4.54433
109739797	3.81034
109739976	3.92365
109740008	4.41379
109740410	3.86946
109740978	4.45074
109741102	4.43842
109741494	3.5936
109742110	4.36207
109742164	3.88177
109742849	3.95074
109743134	5.41872
109743338	4.58128
109743367	4.21429
109743412	4.21921
109743645	5.33005
109744346	3.8867
109744516	3.87685
109745194	4.10345
109745761	5.41133
109745979	4.2266
109745985	4.35468
109746279	4.58621
109747512	3.99015
109747600	3.99015
109747791	3.99015
109748208	3.99015
109748415	4.68227
109748435	4.50246
109748497	4.24384
109748541	4.30296
109748763	3.60345
109749044	3.07635
109750201	3.66256
109750257	3.3867
109750272	3.5665
109750612	3.87931
109750639	3.39655
109750645	3.39655
109750646	3.74138
109751569	4.0936
109752095	3.92365
109752141	3.58621
109752416	3.60099
109752514	4.07882
109752921	5.23645
109753024	4.05419
109753026	4.05419
109753139	5.35714
109753270	4.14286
109753366	4.34483
109754558	4.14778
109754562	3.60837
109754853	3.71182
109755144	3.7931
109755295	3.5
109755356	3.8202
109755519	4.8867
109755521	4.76355
109756032	4.7931
109756051	4.51724
109756091	4.65025
109756429	6.133
109756439	3.71921
109756574	4.16502
109756590	3.59852
109756666	5.38177
109756895	6.69951
109757886	6.07143
109757937	6.35961
109758003	6.06158
109758027	6.04926
109758081	6.62315
109758082	4.52217
109758153	4.72906
109758170	4.6798
109758184	6.11576
109758245	7.19951
109758268	6.43842
109758330	6.40887
109758413	6.40887
109758462	6.74138
109758590	12.8103
109758598	10.202
109758715	10.202
109758722	10.202
109758728	10.202
109758950	10.202
109759104	10.202
109759107	10.5345
109759257	10.4039
109759288	9.95074
109759381	10.5394
109759394	7.74631
109759456	7.63793
109759658	7.68227
109759680	8.59852
109759795	8.14039
109759826	9.20936
109759916	9.14778
109760114	8.83005
109760152	9.2734
109760208	9.28079
109760228	8.633
109760231	7.6601
109760256	8.72414
109760268	4.27833
109760276	5.06404
109760285	3.62315
109760287	4.14039
109760292	4.27094
109760302	4.02709
109760305	5.31773
109760328	6.11823
109760432	5.96798
109760433	5.86207
109760434	5.78079
109760438	5.73892
109760445	5.69704
109760447	5.68719
109760448	5.87192
109760458	6.07143
109760467	9.42611
109760636	10.5271
109760886	10.2241
109760897	10.7241
109761096	10.9187
109761098	9.28079
109761100	8.69212
109761102	8.22414
109761104	7.94828
109761106	7.65025
109761108	8.19951
109761188	10.3251
109761243	7.36946
109761430	8.03941
109761700	7.4335
109761704	7.2266
109761825	7.37931
109761826	7.18227
109761917	4.93842
109761931	5.60099
109762141	4.58128
109762317	4.58128
109762431	4.73153
109762844	5.74384
109763045	4.63547
109763162	4.54926
109763205	6.38177
109763236	4.87931
109763322	5.64039
109763345	4.97291
109763366	4.9064
109763506	5.17241
109763509	4.8399
109763732	4.86207
109764022	4.88916
109764238	4.52217
109764378	4.56897
109764483	5.02709
109765328	4.87931
109765427	4.88424
109765428	7.0665
109765437	7.39409
109765443	6.90148
109765912	7.01724
109765944	7.33498
109766058	6.85961
109766438	8.2931
109766507	5.64532
109766948	7.88177
109766984	6.21921
109766989	6.19704
109766995	6.19704
109766997	6.25123
109767026	7.62808
109767525	4.9532
109767624	4.97044
109767634	5.06897
109767638	4.43103
109767639	4.48276
109768382	4.82266
109768568	4.87685
109768742	2.83005
109768924	4.41872
109768967	3.65025
109769179	3.8202
109769279	4.22167
109769284	3.8399
109769412	3.69212
109769529	4.55419
109769597	4.09852
109769819	4.1601
109770018	4.72906
109770228	4.22414
109770475	4.19951
109770600	4.19212
109770674	4.31527
109770690	4.7734
109770708	3.67734
109770736	3.96059
109770797	2.23892
109770902	2.65764
109770973	2.12562
109771082	3.08867
109771171	2.05419
109771207	2.18719
109771304	2.67734
109771400	2.52217
109771406	2.5936
109771762	2.33005
109771791	2.30788
109771842	2.84236
109771913	2.53202
109771945	2.75123
109771952	2.55172
109772014	2.34483
109772259	2.25616
109772535	3.11823
109772561	2.65271
109772579	2.6133
109772608	2.6133
109772795	2.72167
109772905	3.23153
109773009	2.53695
109773047	3.24384
109773226	2.67734
109773227	2.53695
109773327	2.53695
109773553	2.64039
109773645	2.60345
109773817	3.0197
109773896	3.15025
109773957	2.47537
109773975	2.43103
109774217	3.04433
109774434	2.59606
109774491	2.37192
109774508	2.16995
109774509	2.4532
109774523	2.85714
109774568	2.71921
109774819	2.48522
109774979	2.33498
109775120	3.18227
109775326	2.3867
109775349	2.44828
109775483	2.87192
109775487	3.06897
109775651	2.3202
109775685	2.4064
109775961	2.44089
109775980	2.07635
109776207	2.29064
109776305	2.69951
109776335	2.17488
109776337	2.98522
109776358	2.38916
109776393	2.76355
109776615	2.45567
109776795	2.53202
109776837	2.50985
109777015	2.8399
109777129	2.18227
109777489	2.41626
109777510	2.42857
109777616	2.30296
109777891	2.21921
109777906	3.26847
109778050	2.69212
109778176	3.867
109778467	3.53448
109778533	3.43103
109778535	3.41872
109778587	3.54433
109778854	4.29557
109779037	2.8202
109779135	2.94581
109779172	3.04926
109779787	2.03695
109779826	2.83005
109779873	2.23645
109780056	2.99015
109780238	2.51232
109780450	2.66749
109780481	2.41872
109780697	3.08128
109780820	2.40394
109781003	3.43596
109781213	2.33744
109781261	2.34729
109781519	2.90394
109781785	2.50246
109781808	1.92118
109781809	2.46305
109782119	2.0665
109782184	2.0665
109782299	3.02956
109782308	2.26108
109782364	2.36207
109782370	2.90394
109782607	3.05665
109782620	3.06897
109782733	3.76601
109782832	2.82759
109782834	2.69458
109782872	5.2734
109782925	3.15025
109782926	3.0665
109782936	4.48276
109782983	2.91133
109783125	2.74384
109783140	4.52956
109783217	5.55172
109783301	4.78818
109783389	4.84729
109783502	4.85468
109783627	4.5468
109783874	4.69458
109783940	5.51478
109783969	3.70443
109784738	3.54433
109784846	3.31034
109784875	3.3202
109784911	3.26355
109784978	3.26355
109784983	3.41133
109784996	3.92118
109785012	3.37931
109785157	3.18966
109785252	3.04187
109785258	3.04187
109785387	3.04187
109785396	3.21182
109785399	3.19212
109785551	3.133
109785647	1.62562
109785698	2.29803
109785830	2.28079
109785846	2.8202
109785907	2.39901
109785926	2.24877
109785959	2.41379
109786316	3.64039
109786336	2.30049
109786576	4.90887
109786633	3.77833
109786634	3.74877
109786635	3.74877
109786638	3.74877
109786740	4.28079
109786759	2.40148
109786809	2.41626
109786816	2.59113
109787192	2.13793
109787194	2.13793
109787264	2.62069
109787311	1.43596
109787379	1.37931
109787668	2.36946
109787735	1.73399
109787837	1.68966
109787859	2.00493
109787943	2.06158
109788030	1.90887
109788063	1.86453
109788074	2.2266
109788081	2.32759
109788104	1.55911
109788505	1.55911
109788578	1.32512
109788729	1.56404
109788824	1.60837
109788833	2.52217
109788915	2.08374
109788943	2.09606
109789004	1.96305
109789028	3.09113
109789368	2.58621
109789446	2.58621
109789549	2.58621
109789735	2.61823
109789871	2.5
109790168	2.5
109790331	2.50493
109790855	2.9064
109790892	2.54926
109791140	3.21675
109791524	2.3867
109791807	2.00246
109791814	1.99754
109791963	2.44335
109792294	3.2931
109792478	2.24631
109792806	3.05172
109792976	2.16256
109793093	3.08374
109793185	2.71921
109793236	2.36453
109793343	2.45813
109793400	3.04187
109793466	2.27586
109793628	1.79064
109793672	2.5468
109793723	2.02956
109793795	2.02956
109793874	2.02956
109793884	2.33005
109794265	1.8867
109794292	1.97537
109794416	3.10099
109794694	2.09606
109794695	2.07143
109794724	2.26108
109794786	2.09852
109794817	2.02956
109794954	2.06158
109794977	2.82266
109795525	2.33251
109795874	1.96798
109796028	1.95074
109796056	2.28079
109796106	2.10099
109796596	2.11823
109796959	1.633
109797257	1.9532
109797594	1.4532
109797717	1.33251
109797997	1.30542
109798267	1.30542
109798621	2.30296
109799360	2.16749
109799450	2.16749
109799527	2.05665
109799577	2.05665
109799598	2.05665
109800162	2.47537
109800321	2.00739
109800971	2.02709
109801019	2.00739
109801280	2.21921
109801698	1.53941
109801726	1.68719
109801969	1.69212
109801991	1.53695
109802225	1.32266
109802226	1.1601
109802239	1.72167
109802296	1.67488
109802543	1.68473
109802942	1.43596
109803000	2.13054
109803162	3.22906
109803285	2.79803
109803288	2.42857
109803291	3.07389
109803300	3.36946
109803412	2.41872
109803740	2.38424
109803759	2.38424
109803876	2.41133
109804009	2.38424
109804308	2.85714
109804340	1.87192
109804475	2.04187
109804624	1.97291
109804722	2.05665
109804849	2.12315
109805549	1.96059
109805745	1.95567
109805826	1.95567
109805903	1.9803
109806042	2.14039
109806117	2.28079
109806528	1.78571
109806654	2.18473
109806737	1.68719
109807195	2.3399
109807298	2.29064
109807349	2.00246
109807370	1.57389
109807609	1.367
109807679	0.674877
109807712	1.0197
109807916	1.04433
109808045	1.55172
109808128	1.73892
109808469	1.57143
109808478	6.73645
109808693	7.09852
109808702	7.19212
109808731	7.43842
109808749	9.73892
109808806	9.25123
109811176	8.63547
109811188	7.61576
109811196	8.07635
109811198	7.51724
109811204	8.0197
109811220	9.54187
109811222	9.4064
109811224	9.73153
109811282	9.42118
109812983	8.61084
109813001	7.9335
109813020	7.14532
109813083	7.86453
109813145	6.41872
109813158	6.22906
109813163	5.50985
109813182	5.85961
109813269	6.47537
109813275	5.68719
109813285	5.9064
109813294	7.75123
109813302	7.50985
109813337	7.28079
109813361	6.58867
109813541	5.99261
109814715	5.62808
109814720	4.91626
109814759	6.3867
109814768	8.76847
109814775	7.45813
109814776	7.46059
109814788	7.62315
109814809	7.09113
109814810	6.80788
109814811	6.58128
109814833	6.36453
109814851	5.95074
109814852	5.5468
109815093	6.0197
109815136	2.51478
109815321	2.26847
109815363	1.97537
109815521	2.19951
109815610	1.97044
109815868	2.51232
109815877	1.84236
109815953	2.6798
109816115	1.87192
109816137	2.16256
109816199	2.06404
109816873	2.50739
109816896	1.60591
109816897	1.57882
109816956	1.64039
109817016	1.78818
109817050	2.63793
109817528	2.12069
109817561	2.73153
109817648	2.20197
109817658	2.12562
109817715	3.12315
109817774	2.50739
109817845	2.99507
109817934	2.59852
109817937	3.60099
109817950	3.75369
109817951	6.80296
109817966	6.27586
109817968	6.15764
109817975	6.15764
109817976	6.19951
109817986	8.03941
109817999	6.38424
109818006	6.1133
109818007	5.9064
109818010	6.32266
109818015	6.26601
109818046	4.64532
109818248	4.58621
109818250	3.7931
109818252	3.31281
109818313	2.52463
109818332	2.40148
109818393	2.93596
109818488	1.92857
109818739	1.64039
109818759	1.88424
109818910	1.90394
109819008	1.74631
109819375	2.09113
109819568	1.633
109819811	1.73153
109820134	2.10837
109820165	1.93596
109820428	1.55172
109820723	1.6798
109820920	1.51724
109821122	1.21429
109821207	1.49507
109821218	1.38424
109821246	1.44581
109821755	1.56897
109821774	1.34975
109821848	1.63793
109821915	2.51724
109821988	2.59113
109822079	3.33744
109822180	2.43596
109822267	2.60837
109822885	2.867
109822983	2.31527
109823240	2.59113
109823362	2.8399
109823793	1.89163
109823819	1.65764
109823964	1.72414
109824053	1.71675
109824162	1.75862
109824279	2.59113
109824367	2.05665
109824681	2.06404
109824731	2.09852
109824788	2.0936
109824828	4.2931
109825028	2.73645
109825037	2.69458
109825038	2.65271
109825043	2.6133
109825161	2.58621
109825194	3.1133
109825195	2.06897
109825206	2.09113
109825227	2.70936
109825273	1.5468
109825289	1.47537
109825333	1.38177
109825394	1.48768
109825586	2.4532
109825781	2.26355
109825844	2.2266
109825884	2.55665
109826018	2.72167
109826094	2.07389
109826314	2.19951
109826561	2.29064
109826787	1.86207
109827264	1.51232
109827461	1.87438
109827607	1.58374
109827613	1.62315
109827631	1.33498
109827950	1.35714
109828100	1.95074
109828320	1.41133
109828706	1.59606
109828846	0.842365
109828871	0.866995
109828940	2.08867
109829218	1.66749
109829391	2.21921
109829403	3.08374
109829758	3.38177
109829933	3.10591
109830058	3.57635
109830104	2.79557
109830236	2.79557
109830398	3.57143
109830538	3.85961
109830583	3.28571
109830801	3.10099
109831072	2.58374
109831301	2.76355
109831393	2.72906
109831473	3.43596
109831614	2.10591
109831645	2.43103
109831803	1.03202
109831850	1.03695
109831875	0.990148
109831918	1.64039
109832101	1.20936
109832267	1.08621
109832535	3.18227
109832842	2.71675
109832877	2.61823
109832888	2.61823
109832910	2.61823
109833084	2.96305
109833198	2.96798
109833258	2.25862
109833295	2.45567
109833630	3.52956
109833943	3.26355
109834011	2.55911
109834481	2.52463
109834564	2.68473
109834635	2.25862
109834702	2.3202
109834831	2.16502
109835038	1.89901
109835204	2.367
109835286	2.02463
109835413	2.52217
109835529	3.5468
109835755	3.01724
109836007	2.92611
109836020	3.33005
109836025	3.15517
109836028	3.14286
109836032	3.03202
109836265	3.47291
109836266	3.28079
109836482	1.74877
109838348	2.30296
109838402	1.77833
109838483	1.13547
109838517	1.19458
109838702	2.24877
109839327	3.42118
109839492	3.25369
109839552	3.42611
109839710	3.16749
109839727	3.24631
109839796	3.07143
109840009	3.78818
109840014	2.18966
109840022	2.04187
109840204	1.867
109840363	1.98522
109840408	3.46798
109840501	2.29064
109840580	2.28571
109840772	2.27833
109840921	3.31281
109840947	2.37685
109841240	3.81773
109841285	2.71675
109841402	5.49754
109841534	3.79064
109841646	3.79064
109841809	3.79064
109841867	3.79064
109841953	3.79064
109842028	3.79064
109842149	3.87931
109842155	6.04187
109842213	4.40148
109842322	3.38177
109842439	3.46552
109842601	3.26108
109842749	3.26108
109842880	6.72906
109843029	4.97783
109843107	4.97783
109843159	4.97783
109843247	4.97783
109843406	4.97783
109843512	4.97783
109843513	4.97783
109843526	7.70443
109843677	3.867
109843683	3.867
109843697	4.52956
109843785	4.11576
109843796	4.04926
109844015	4.89655
109844093	2.44335
109844135	3.44335
109844319	3.81527
109844598	3.96059
109844624	3.0468
109844628	2.79803
109844656	3.11084
109844668	2.0936
109844711	2.04433
109844741	2.23153
109844855	4.05172
109844876	4.07882
109844904	3.73645
109845252	5.60837
109852474	5.02709
109852673	4.5665
109852747	5.59852
109852779	5.41626
109852796	5.1133
109852822	5.1133
109852839	5.1133
109852886	6.8867
109853068	5.1133
109853073	5.1133
109853139	5.1133
109853201	5.14286
109853352	7.50739
109853358	5.73399
109853394	5.76355
109853446	5.73399
109853935	5.73399
109853936	6.6133
109853937	3.66995
109853952	3.69951
109853973	4.07143
109854031	3.86453
109854295	3.68966
109854301	3.51724
109854335	3.51232
109854611	3.6601
109854798	3.51724
109854850	3.48768
109854915	3.84236
109854973	3.50246
109855072	3.48768
109855117	4.24631
109855120	3.57143
109855181	3.90148
109855299	3.81281
109855457	1.71675
109855699	1.71182
109855700	1.87931
109855713	1.52463
109856007	2.39163
109856400	1.92365
109856442	3.43103
109856491	2.16502
109856501	1.96552
109856524	2.13793
109856525	2.33498
109856659	1.53202
109857142	2.81773
109857249	1.76601
109857260	1.7734
109857271	2.75123
109857417	2.53695
109857435	2.39901
109857471	2.133
109857472	2.68966
109857726	4.76601
109857735	3.6798
109857748	3.20197
109857750	3.17241
109857827	6.29557
109857857	4.17734
109857953	4.21429
109858003	5.80542
109858012	4.38916
109858034	4.14532
109858056	3.84483
109858081	6.0197
109858103	6.60591
109858253	5.63054
109858264	5.63054
109858265	5.23153
109858272	5.31527
109858387	5.96305
109858405	4.05419
109858411	2.88916
109858412	3.03448
109858452	2.97537
109858474	4.55665
109858475	5.00985
109858534	4.12315
109858581	3.89655
109858636	3.96305
109858681	5.74877
109858727	2.7931
109858736	3.8867
109858872	2.34975
109858886	2.81281
109858945	3.96552
109858958	2.85714
109858990	5.56404
109859083	6.81773
109859084	6.17734
109859094	6.52463
109859215	6.59113
109859220	6.13547
109859298	7.34729
109859341	5.75862
109859342	5.48522
109859378	5.19458
109859441	5.00246
109859521	4.49261
109859586	3.13793
109859615	2.64286
109859630	2.11084
109859706	2.31773
109859843	2.59606
109859882	2.0197
109859966	2.367
109860015	2.54926
109860028	3.21921
109860103	1.34483
109860163	1.45813
109860260	2.52463
109860504	2.01724
109860539	1.90394
109860707	1.38424
109860970	2.93842
109861023	1.53202
109861058	1.99261
109861074	2.05911
109861086	1.72167
109861199	2.91872
109861353	2.78079
109861367	2.48276
109861638	2.93842
109861848	2.78079
109861880	2.76601
109861915	2.76601
109862173	2.76601
109862264	3.60345
109862282	3.59113
109862580	3.50493
109862609	2.57635
109862729	2.92611
109863070	3.64286
109863312	2.97537
109863356	2.09852
109863391	2.63793
109863479	2.80296
109863677	1.72167
109864053	2.37685
109864421	3.13054
109864442	3.16256
109864483	2.79557
109864632	2.46305
109864831	2.83251
109864894	2.02709
109864950	2.37192
109864954	2.21429
109864963	2.19951
109865388	2.39655
109865486	2.48522
109865532	2.85222
109865722	1.28818
109865759	2.06158
109865823	1.37931
109865866	1.75862
109865971	1.10591
109866210	1.2266
109866224	1.66749
109866408	2.39163
109866564	1.73399
109866845	2.63793
109866908	2.59852
109866993	2.19458
109866995	2.19458
109866997	3.12562
109867093	3.88424
109867222	2.45813
109867225	2.49015
109867464	3.35468
109868087	2.83251
109868742	2.5197
109868777	1.51724
109868803	1.61576
109868902	2.60837
109868967	3.51724
109869064	3.49507
109869093	2.96552
109869293	4.2931
109869295	2.93842
109869341	3.16256
109869465	3.77094
109869569	2.98276
109869649	3.67488
109869682	3.40887
109869843	3.35222
109869849	3.35222
109869911	3.35222
109869921	3.99507
109870034	3.633
109870057	4.19704
109870085	3.70936
109870275	3.12562
109870318	2.77833
109870461	2.77833
109871002	2.94828
109871012	3.39655
109871015	3.37931
109871107	3.18719
109871165	4.47291
109871208	3.75862
109871220	2.92857
109871371	3.80542
109871657	3.86453
109871662	4.1798
109871666	3.97291
109871683	3.97291
109871769	3.97291
109871876	3.97291
109871903	4.03202
109871932	4
109872261	4
109872306	4.33744
109872367	4.7069
109872474	3.31034
109872503	4.19458
109872573	3.67488
109872578	3.56158
109872606	3.74138
109872817	3.70936
109872819	4.56404
109872867	5.14778
109872878	5.34975
109872881	4.77094
109872884	4.7069
109872887	5.85714
109872965	6.28079
109873149	4.84975
109873214	3.72414
109873276	5.23892
109873299	5.09113
109873320	4.633
109873324	4.633
109873558	5.53448
109873883	4.02463
109874165	3.35468
109874192	2.9335
109874219	3.46305
109874302	3.44581
109874515	4.05911
109874577	4.97291
109874643	4.59113
109874696	4.85714
109874782	4.53448
109874852	4.81773
109874964	4.64778
109875004	4.64778
109875074	4.64778
109875075	4.64778
109875154	4.76108
109875168	6.63793
109875187	5.94581
109875251	5.94581
109875264	5.94581
109875333	5.88916
109875341	8.98522
109875399	8.58621
109875495	6.83251
109875502	6.03941
109875507	6.89655
109875527	6.04433
109875533	6.16995
109875549	8.13547
109875577	7.4803
109875711	8.97537
109875728	8.867
109875732	8.11084
109875768	8.82266
109875772	9.08128
109875886	8.55665
109875893	8.59606
109875991	8.58374
109876023	6.65517
109876042	7.52956
109876303	7.95813
109876384	8.77094
109876516	9.98768
109876951	9.23153
109876957	9.30542
109876993	15.6158
109877125	16.0369
109877171	15.4212
109877184	15.0296
109877200	14.8227
109877215	14.601
109877218	14.1355
109877224	13.5764
109877226	13.3202
109877231	13.0837
109877234	13.3596
109877244	15.4581
109877247	10.8842
109877255	11.3227
109877684	11.4138
109877817	10.2315
109877835	8.53448
109877841	8.1601
109877844	7.94335
109877875	8.88424
109877884	6.28818
109877887	9.92857
109877898	6.85222
109877900	7.86453
109877907	8.86207
109878008	8.07389
109878086	7.97783
109878167	6.73645
109878309	6.9064
109878340	7.81527
109878441	6.92611
109878462	8.13547
109878474	7.30542
109878483	8
109878625	8.10099
109878626	6.63793
109879148	8.35961
109879319	8.63054
109879385	8.26355
109879415	8.17734
109879535	8.0197
109879542	7.67734
109879571	8.08867
109879707	7.59852
109879735	7.43103
109879847	8.09852
109879854	8.44828
109879949	7.48522
109880000	7.03202
109880005	6.14778
109880028	5.87931
109880037	5.68966
109880144	6.867
109880177	5.21429
109880178	4.71921
109880181	4.58867
109880211	5.05665
109880256	5.15517
109880349	4.96798
109880514	4.14778
109880516	3.67734
109880517	3.28325
109880519	5.81527
109880555	3.90887
109880626	4.24384
109880680	3.90394
109880708	3.75616
109880709	3.82759
109880728	3.74631
109880927	4.26601
109880992	1.70936
109881023	1.59606
109881090	2.88916
109881108	4.8399
109881151	5.6798
109881153	4.99507
109881161	5.84483
109881171	7.80296
109881174	6.65517
109881186	7.97291
109881198	7.12069
109881200	7.20936
109881211	7.22167
109881221	8.02956
109881222	6.47291
109881225	6.47291
109881228	6.81773
109881239	6.13547
109881251	6.60591
109881253	6.65517
109881254	3.16502
109881304	3.49507
109881318	5.31281
109881335	3.17734
109881338	5.64039
109881363	5.94581
109881365	4.68227
109881366	4.77833
109881375	8.9803
109881376	9.36946
109881379	11.101
109881380	11.0369
109881381	11.4754
109881382	10.8522
109881385	10.8054
109881386	12.0961
109881396	11.5862
109881397	11.4089
109881401	12.0148
109881406	12.7833
109881407	11.133
109881409	11.0887
109881410	9.46305
109881432	9.53202
109881443	9.633
109881455	11.0419
109881468	7.73399
109881484	7.67488
109881486	8.43596
109881487	8.37192
109881488	8.18473
109881524	10.303
109881529	8.29064
109881530	6.28325
109881532	6.40394
109881533	6.05419
109881534	5.20197
109881535	4.66502
109881540	3.83498
109881542	5.99754
109881543	3.97783
109881545	3.88424
109881557	3.88177
109881577	4.07635
109881610	4.0936
109881635	3.367
109881668	4.75616
109881708	3.23645
109881736	2.42365
109881738	6.48276
109881744	5.14778
109881801	4.81281
109881802	4.53202
109881819	4.51478
109881871	4.91133
109881879	4.10345
109881897	4.75369
109881943	3.49754
109881959	5.25369
109881999	5.37685
109882022	7.33005
109882027	6.44335
109882031	6.0197
109882035	5.80542
109882038	5.67734
109882039	5.633
109882044	6.17488
109882057	3.76108
109882151	3.7931
109882168	4.02709
109882171	4.7266
109882245	3.4803
109882250	3.94089
109882256	3.83498
109882381	3.39409
109882402	3.4064
109882407	3.21921
109882442	3.26601
109882460	6.08621
109882465	5.80542
109882471	5.74631
109882524	5.53695
109882617	5.53695
109882773	6.50246
109882889	6.37438
109882909	7.81527
109882920	6.04187
109882969	6.04187
109883007	6.04187
109883045	6.83744
109883298	5.05172
109883322	5.14532
109883323	4.79557
109883380	5.40394
109883393	4.76847
109883394	6.72906
109883433	6.19951
109883435	6.12315
109883536	6.81527
109883887	6.00985
109883895	8.62562
109883920	6.5665
109884067	6.53448
109884087	6.53448
109884284	6.5665
109884578	6.53448
109884606	6.53448
109884657	6.53448
109884714	6.53448
109884773	6.59113
109884790	6.1798
109884791	6.1798
109884828	6.1798
109885056	7.57635
109885087	6.19212
109885326	6.30542
109885338	7.2734
109885466	6.34729
109885607	6.32266
109885612	6.43596
109885643	6.26601
109885718	8.10099
109885823	7.66749
109885832	7.92118
109885880	4.83498
109886081	4.83498
109886146	4.91133
109886169	5.34236
109886333	4.60099
109886382	3.41379
109886428	3.37192
109886527	4.04433
109886556	3.26847
109886746	3.94335
109886765	4.11823
109886817	4.28079
109886984	3.83498
109887094	3.83498
109887352	4.52709
109887358	4.64532
109887411	4.50493
109887505	4.82512
109887547	4.16995
109887549	4.33744
109887550	5.50985
109887685	2.24384
109888195	2.39655
109888255	2.03695
109888324	1.98768
109888521	2.04433
109888566	2.11576
109888595	2.2069
109888669	3.23892
109888983	2.71675
109888987	2.4532
109888998	2.9335
109889217	3.10099
109889272	2.97537
109889425	2.71182
109889490	2.15271
109890373	2.2069
109890772	2.27833
109891004	2.05665
109891154	2.22414
109891206	1.96059
109891232	1.82759
109891273	2.09852
109891695	2.0936
109892023	2.09606
109892085	1.82512
109892348	2.25369
109892507	3.13547
109892794	2.68227
109892904	3.34483
109893274	2.54926
109893289	2.32759
109893448	2.26847
109893920	2.40148
109893948	3.01724
109894062	3.10591
109894176	3.40394
109894308	2.48522
109894435	2.42857
109894440	3.34975
109894594	3.17734
109894707	2.59606
109894784	2.46798
109895335	2.33498
109895383	2.64286
109895478	2.80542
109895966	2.48522
109896035	2.61576
109896346	3.32266
109896367	2.27094
109896495	2.60591
109896551	2.90148
109896639	2.36453
109896655	2.31281
109896682	2.33744
109896806	2.45074
109897012	2.89163
109897150	2.74384
109897206	2.5936
109900612	3.10345
109901104	2.75123
109901189	2.72906
109901278	2.9803
109901286	1.84729
109903599	1.7931
109903720	2.16749
109903729	4.51232
109903793	3.26355
109903801	3.26355
109903806	3.26355
109904164	5.59852
109904435	3.31034
109904441	3.26108
109904799	3.25616
109904950	2.03448
109904954	2.23399
109913083	3.31281
109913103	2.12069
109913236	3.22414
109913292	2.84236
109913297	3.05172
109913356	3.74384
109913463	2.9064
109913599	2.06404
109913668	2.34483
109913929	1.84236
109914002	1.95567
109914455	2.67241
109914593	3.22414
109914856	2.98522
109914994	2.9532
109915291	4.05911
109915429	4.25862
109915496	3.57882
109915930	3.39901
109916016	3.39901
109916033	3.39901
109916034	3.47291
109916138	3.92857
109916312	2.96798
109916375	2.61823
109916397	3.633
109916497	3.65025
109916751	3.28325
109916813	3.36946
109916872	3.82266
109916881	3.84729
109916946	2.69212
109916986	3.35961
109917065	2.99754
109917108	3.25862
109917173	3.50739
109917175	3.1133
109917177	3.07635
109917179	3.03941
109917181	3.17734
109917185	3.28079
109917197	3.23399
109917212	2.42857
109917289	2.71429
109917312	2.17488
109917323	2.57143
109917351	2.23892
109917496	2.07389
109917599	2.39163
109917620	2.01724
109917642	2.92118
109917802	2.43596
109917821	2.4064
109917963	2.99507
109918129	2.62808
109918236	2.37685
109918310	3.10837
109918316	2.21429
109918389	2.24138
109918396	2.30788
109918418	2.06158
109918434	2.86207
109918542	2.5468
109918748	2.41133
109918811	2.64039
109918824	3.25862
109918947	2.5665
109919045	2.00246
109919359	1.93103
109919376	2.06158
109919398	1.89163
109919449	1.68719
109920624	2.21182
109920735	1.64039
109920788	1.43103
109920797	1.30049
109920940	2.06158
109921865	1.68227
109921877	1.60837
109922031	1.60837
109922089	1.60837
109922275	1.7069
109922282	1.62069
109922324	1.89163
109922645	1.51724
109922893	2.36453
109923018	1.79557
109923290	1.80296
109923362	2.19458
109923434	2.01724
109923482	1.69951
109923582	1.63793
109923662	2.35714
109923707	1.74384
109923900	1.74384
109923944	1.74384
109924053	2.00246
109924085	1.62808
109924100	1.34975
109924241	1.71921
109924286	2.05419
109924528	1.75123
109924593	2.23153
109924632	1.51724
109924635	1.65764
109924771	1.13547
109924830	1.10837
109924842	1.20197
109924850	1.77586
109925202	1.47537
109925312	1.85961
109925467	2.45813
109925483	1.65271
109925535	1.70197
109925981	1.9335
109926010	1.87931
109926100	1.81281
109926157	2.30542
109926184	1.84236
109926428	1.67488
109926545	2.33498
109926706	1.67734
109926889	2.01724
109926914	1.70936
109926939	1.78079
109926966	1.71182
109926983	1.45074
109927047	2.16502
109927055	1.45074
109927082	1.66995
109927446	1.50246
109927729	1.49261
109927736	1.41133
109927770	1.37931
109927930	1.33005
109927944	1.64532
109927992	1.43596
109928163	2.25123
109928307	2.14286
109928359	2.28818
109929783	1.62069
109929804	1.92857
109929834	2.41133
109929967	2.97783
109930088	2.71675
109930186	2.46798
109930915	2.84483
109931073	3.13054
109931235	2.05419
109931236	2.36207
109931387	1.85222
109932035	1.89901
109932397	3.47291
109932642	2.28571
109932963	2.50493
109933036	1.77094
109933346	1.95074
109933505	1.62808
109933507	1.27833
109933701	1.48768
109934016	1.43842
109934468	1.8867
109934849	1.60591
109935116	1.67488
109935435	1.81281
109935589	1.84729
109936139	1.89901
109936342	1.80788
109936379	1.98276
109936792	1.75369
109936921	1.68227
109937041	2.367
109937158	1.35222
109937248	2.6798
109937424	1.45074
109937479	1.52463
109937917	1.94089
109937921	3.2266
109938013	2.47783
109938107	2.46059
109938127	2.26601
109942282	2.76601
109942310	1.94828
109942354	2.38916
109942364	1.58128
109942433	2.04433
109942466	1.82266
109942594	3.29064
109942597	1.75862
109942631	1.7266
109942670	3.53202
109942721	2.65025
109942891	1.97783
109942911	4.47044
109942944	2.73892
109942949	2.72414
109943016	2.79064
109943142	3.4064
109943150	3.15025
109943256	1.68227
109943307	3.88177
109943332	3.28818
109943341	3.13054
109943344	5.53448
109943365	4.67734
109943375	4.47291
109943377	5.08128
109943469	5.74138
109943470	4.52217
109943542	4.55419
109943557	4.36946
109943699	4.07143
109943730	4.26355
109943814	5.34975
109943911	3.27586
109943914	1.75862
109943917	2.00739
109943958	4.02463
109944129	3.41379
109944203	8.22414
109944221	6.63793
109944370	7.33251
109944404	7.11823
109944416	7.1798
109944443	7.31034
109944444	7.09606
109944608	6.96552
109944609	6.90394
109944723	7.45567
109944738	4.18227
109944767	4.25616
109944995	4.33498
109945018	2.3399
109945048	2.67488
109945132	2.55172
109945145	2.18227
109945163	2.1798
109945463	1.95074
109945515	3.30542
109945639	2.9532
109945642	2.76355
109945663	2.82512
109945684	3
109945685	5.05911
109945696	3.91133
109945870	3.87931
109945875	4.133
109945933	4.26108
109946261	3.70443
109947350	3.97291
109947508	3.6601
109947556	4.35714
109947612	3.13547
109947614	3.54433
109947683	1.53202
109947879	1.93103
109948194	1.59113
109948354	1.6798
109948390	1.25123
109948749	1.28818
109948773	1.61576
109949517	1.25862
109950099	1.53202
109950129	2.66995
109950736	2.05172
109950843	2.19458
109950860	4.1798
109951184	3.4803
109951345	3.46059
109951488	4.0197
109951606	3.70197
109951912	3.43103
109951939	2.46059
109952021	3.28818
109952180	1.98768
109952866	1.28325
109952939	1.81773
109953264	1.71429
109953659	1.48522
109954053	1.66502
109954117	1.92118
109954203	2.03448
109954588	1.85714
109955030	1.89409
109955161	2.27833
109955310	1.67734
109955893	1.96552
109956080	1.55911
109956086	2.78079
109956674	1.98522
109956890	2.28571
109957183	3.35468
109957203	2.31527
109957832	2.43596
109957865	2.66749
109958215	2.69212
109958421	2.97044
109958446	2.81034
109958449	1.78079
109958593	1.78079
109958610	2.44581
109959049	1.75123
109959310	1.4064
109959384	1.5
109959394	1.49015
109959646	1.50739
109959827	1.4335
109959978	1.74631
109960015	1.5936
109977056	2.7266
109977515	3.17488
109978309	2.72414
109978392	1.44335
109978408	1.6133
109978423	1.96552
109978445	2.32512
109978470	2.05419
109978477	1.89163
109978478	2.17241
109978484	2.63793
109978525	1.73645
109978542	2.84729
109978559	0.610837
109978560	1.2931
109978561	0.445813
109978593	2.15764
109978707	2.00739
109978763	1.61084
109978774	1.67734
109978775	1.50246
109978782	6.88177
109978812	4.26601
109978813	4.93103
109978842	4.94089
109978843	5.38424
109978860	4.81773
109978899	4.81034
109978909	5.2931
109978917	5.92611
109978945	4.41872
109978965	10.9064
109979001	6.62315
109979013	6.44581
109979036	7.03941
109979064	7.32512
109979077	7.10837
109979395	6.48768
109979419	5.99507
109979428	4.39655
109979567	4.05172
109979586	3.53448
109979591	3.63054
109979639	3.80049
109979760	2.8867
109979775	3.21921
109979810	1.77833
109980012	1.88916
109980257	1.25862
109980263	1.5
109980272	2.75123
109980346	1.66995
109980375	1.61576
109980476	1.60099
109989038	3.06897
109989750	2.65764
109989838	2.62562
109989959	2.52956
109989990	2.33744
109994708	2.53202
109995208	2.14532
109995209	2.23399
109995380	3.4335
109995384	3.96059
109998749	3.21921
109998773	3.31034
109998883	3.86207
109998990	3.7069
109999264	5.05911
109999519	5.03448
109999532	2.88424
109999539	2.76108
110001637	2.61084
110001821	1.81034
110001850	1.73153
110001873	1.4335
110001875	1.31281
110001932	1.60099
110021378	2.12562
110021379	1.03448
110021468	0.995074
110021755	2.51724
110021785	1.94828
110021787	1.96059
110021789	1.71675
110021791	1.86453
110022583	1.85222
110022648	2.36207
110022905	2.09606
110022994	3.57635
110023181	2.85468
110023711	2.76108
110023785	2.47044
110023874	3.27586
110024016	2.27094
110024656	1.9335
110024745	2.03941
110024750	1.89901
110025784	1.91626
110025809	1.89901
110026119	3.68966
110026228	3.31034
110026292	3.2734
110026941	2.6133
110027212	3.89163
110027643	3.21921
110027669	3.17241
110028715	3.58621
110028783	4.34483
110028794	2.88177
110028878	2.85468
110028951	2.07635
110028996	1.50246
110028997	2.20936
110029464	1.52956
110029514	1.7931
110029618	4.61823
110029676	2.95567
110029704	2.76355
110029707	2.83744
110029776	3.50985
110029846	1.98276
110029988	1.92857
110030087	1.49261
110030118	2.84729
110030384	2.28325
110030568	2.01232
110030828	1.86207
110031024	2.97537
110031153	1.58128
110031224	1.06404
110031284	1.15271
110031767	1.21675
110031925	0.975369
110032641	1.04926
110032890	1.66749
110033070	1.95074
110033449	1.4335
110033520	1.47537
110033689	1.35961
110033695	1.74877
110033927	1.33005
110034318	1.35222
110035015	1.2931
110035257	3.23153
110035754	2.99015
110036046	2.39901
110036124	2.36946
110036297	3.90394
110036689	2.09852
110037121	2.75369
110037339	1.81527
110037430	1.17734
110037732	1.58621
110037743	1.69458
110037877	1.91379
110037930	3.08128
110037972	2.15271
110037995	7.34483
110038023	6.63793
110038496	6.50739
110038499	6.74384
110038515	6.93596
110038530	6.38916
110038541	6.66502
110038574	6.53941
110038584	6.54187
110038672	7.78079
110038862	3.96798
110040783	3.07635
110041637	3.63793
110041746	3.44581
110041854	1.37685
110041866	1.02956
110042301	1.09852
110042361	1.31773
110042514	1.01724
110042865	1.17488
110042868	1.29557
110042890	1.15271
110042962	1.89163
110042970	1.51724
110043323	1.72167
110043697	0.85468
110043707	1.55665
110043848	1.11084
110044115	0.827586
110044157	1.16995
110044491	2.15025
110045028	1.24138
110045174	1.0197
110045754	1.27586
110046102	1.88916
110046202	11.9803
110046514	12.1626
110046600	12.0271
110046604	12.0271
110046615	12.0271
110046631	12.0271
110046633	12.0271
110046635	12.0271
110046637	12.0271
110046648	12.0271
110046649	12.0271
110046674	12.0271
110046891	12.6429
110047945	10.734
110048027	10.2192
110048349	12.9212
110048889	4.40394
110049168	4.09606
110049351	4.34729
110050026	4.31527
110050131	4.18966
110050615	3.36453
110050652	2.07635
110051573	4.59852
110051625	3.9064
110052067	3.6601
110052296	3.89409
110052671	3.72906
110052673	3.5468
110052683	4.59606
110052839	3.58374
110052963	1.92857
110053258	1.91379
110053266	3.03448
110054685	2.5468
110054740	2.28571
110055334	5.6798
110055417	2.81034
110055419	2.81034
110055421	2.81034
110055469	2.99507
110055508	3.42611
110055640	1.14039
110055889	2.62562
110056023	2.43103
110056024	1.95567
110056475	1.95567
110056683	2.35222
110056760	2.5665
110056963	1.55419
110057032	1.58621
110057092	0.73399
110057213	0.871921
110057404	0.985222
110057937	1.21429
110058280	0.837438
110058734	0.812808
110059105	1.15025
110059768	1.3867
110060046	0.46798
110061064	0.687192
110061316	1.45567
110061515	1.16502
110061716	0.953202
110061776	1.30788
110062007	1.18719
110062093	0.844828
110063069	0.894089
110063488	1.30788
110063506	1.79803
110064436	0.997537
110064871	0.960591
110064918	3.68227
110064920	3.9803
110064928	3.82266
110065453	4.49507
110066135	4.32759
110066173	3.24384
110066187	2.81527
110066193	5.35468
110066214	2.75123
110066215	2.84729
110066287	5.15517
110066299	3.46059
110066311	3.60837
110066485	3.78325
110066630	3.43842
110066860	3.2734
110066870	4.13054
110066921	2.39901
110067058	2.00739
110067154	4.30788
110067234	2.26355
110067247	2.20443
110067325	4.15517
110067417	3.23153
110067459	3.25616
110067507	2.7734
110067608	3.75123
110067783	3.37438
110067784	3.55419
110067815	3.82266
110067830	3.24631
110067840	2.60591
110067842	3.56897
110067981	2.70197
110067982	2.47537
110068039	2.15764
110068088	2.20443
110068436	3.15764
110068439	1.88177
110068447	3.09113
110068471	3.63793
110068764	3.37685
110068873	3.75616
110069051	3.57635
110069307	3.33251
110069754	3.34729
110069918	4.54433
110069974	2.75616
110069978	2.34975
110070782	2.66502
110070925	3.55419
110071647	3.10837
110072202	2.94828
110072631	3.87192
110072749	2.60837
110072782	5.34729
110073219	3.75369
110073567	3.59852
110073975	3.59852
110074201	3.59852
110074213	3.59852
110074397	3.59852
110074614	4.82266
110074657	2.39163
110074871	4.23892
110075046	2.52217
110076510	2.85222
110076546	2.52217
110076556	2.56158
110076602	2.54187
110076622	4.90394
110076635	2.77833
110076864	2.79803
110077259	2.75862
110077263	3.21921
110077438	5.27586
110077885	3.84483
110078152	4.7266
110078612	3.21675
110078613	3.02709
110078796	3.5
110079086	4.71675
110079212	3.57882
110079426	3.05911
110079428	3.10591
110079435	3.38916
110079511	2.77586
110079523	3.71921
110079551	2.85222
110079727	6.0936
110079788	4.2734
110079840	4.55911
110080085	4.24138
110080379	4.10837
110080396	4.6133
110080406	4.10837
110080426	4.10837
110080432	4.10837
110080580	4.62562
110080628	7.76601
110080927	4.54926
110081301	4.62562
110081705	6.41133
110081726	5.44335
110081853	4.89655
110082542	4.36453
110082618	4.36453
110082813	4.36453
110083319	4.68719
110083708	6
110083730	4.43596
110083734	5.98276
110083992	4.10837
110084027	4.65517
110084049	3.89901
110084081	4.10099
110084084	4.61084
110084134	8.10345
110084196	4.87685
110084215	4.87685
110084240	4.97044
110084514	5.1133
110084550	4.98768
110084755	4.10345
110084787	4.07143
110084961	12.6084
110084971	10.734
110084996	10.4138
110085004	11.101
110085575	10.4212
110085606	10.4163
110085774	11.7488
110086027	10.4163
110086338	10.4163
110086529	11.2389
110086699	10.4163
110086913	10.6182
110087396	10.4409
110087483	10.4212
110087675	10.4212
110087712	10.4212
110087854	10.4212
110087869	10.4212
110088025	10.6404
110088133	12.0296
110088164	10.5049
110088346	10.0148
110088461	10.2118
110088661	11.5369
110088663	7.89163
110088685	7.87438
110088828	7.78325
110088873	8.38177
110089163	6.50739
110089393	7.07635
110089510	6.50739
110089587	7.28571
110089739	8.98768
110089842	6.22906
110089964	5.17241
110090306	5.89901
110090508	6.48768
110090588	5.58621
110090598	5.46059
110090775	5.46059
110091011	5.70936
110091027	5.46552
110091198	5.80049
110091307	5.43596
110091339	5.74138
110092037	6.31034
110092223	4.52217
110092248	4.44828
110092273	5.60591
110092486	3.25862
110092570	2.96798
110093593	5.19458
110094066	3.38916
110094238	2.77094
110094613	3.55172
110094774	2.92611
110094932	2.76847
110095541	2.65517
110095660	7.55911
110095665	4.85714
110095843	4.77586
110096077	4.67734
110096175	4.67734
110096256	4.67734
110096502	4.67734
110096727	5.39655
110096919	5.4532
110097207	4.67241
110097496	5.23645
110097504	4.30049
110097699	4.21429
110097750	4.46552
110097960	4.3202
110097978	8.89655
110097980	4.97291
110098207	5.83498
110098278	4.63793
110098432	4.28079
110098721	4.19212
110098909	6.69212
110099098	6.01232
110099126	6.56158
110099147	5.56158
110099254	5.52463
110099319	5.69704
110099377	5.64778
110099454	6.77586
110099768	5.53448
110099769	6.22414
110099886	5.65517
110099893	6.39163
110099905	5.2931
110100067	6.25123
110100240	6.22906
110100514	4.07635
110100526	6.08128
110101390	5.38916
110101522	5.53941
110101897	5.39655
110102015	6.45567
110102427	7.38177
110103044	5.99754
110103236	5.66502
110103858	5.52956
110104588	6.9064
110104776	5.31527
110104875	4.71182
110105622	4.43103
110105840	5.19951
110105947	4.39901
110106042	4.13793
110106055	4.11823
110106165	5.78571
110106367	4.26847
110109712	4.93103
110109830	5.49261
110109948	4.57882
110110109	4.43596
110110116	3.3399
110110133	3.99015
110110251	3.85222
110110628	2.6133
110110939	3.29803
110111402	1.93103
110111438	1.99015
110111656	2.19704
110111792	1.91872
110111963	3.133
110111976	1.11823
110112798	1.40394
110113130	2.10345
110113170	2.37192
110113421	1.7069
110113530	1.71921
110113605	1.73645
110113908	3.02463
110113929	3.15764
110113967	3.05419
110115056	2.91872
110115439	2.92118
110115524	4.14778
110115757	2.0468
110116291	2.52956
110116295	2.10591
110116299	1.97044
110116307	1.79557
110116315	2.22906
110116319	2.46552
110116323	2.30049
110116467	2.12069
110116497	1.9335
110116725	2.28818
110116849	1.87931
110117007	2.32266
110117057	2.25369
110117615	2.37192
110117758	3.83498
110117999	2.41133
110118178	2.44581
110118284	2.84236
110118368	2.64532
110118485	2.27586
110118561	2.85468
110118562	2.65764
110118569	3.15764
110118574	2.95074
110118667	3.13054
110118814	6.01478
110119020	3.66256
110119151	3.633
110119178	4.57635
110119198	3.46305
110119347	3.52463
110119574	2.69704
110119588	3.05172
110119668	2.78571
110119669	2.78571
110119841	2.79803
110120021	3.21182
110120072	2.83498
110120481	2.84483
110120572	2.85714
110120748	3.12069
110121025	2.81281
110121026	1.34236
110121133	1.97537
110121682	1.49015
110121696	1.69458
110121851	2.45567
110122026	1.28818
110122204	1.34729
110122489	2.9532
110122820	4.14778
110122826	3.4064
110122908	4.74877
110122961	5
110122983	5.19212
110123284	4.55665
110123285	4.28079
110123772	5.25369
110123860	3.97783
110123977	8.82512
110124163	5.38177
110124561	5.2931
110124657	5.16256
110124659	5.23645
110124919	5.367
110125115	5.17488
110125167	5.92611
110125168	4.17734
110125207	4.79803
110125228	2.89163
110125232	1.27833
110125286	2.57635
110125425	1.78079
110125457	2.25123
110125652	1.97044
110125658	1.75862
110125706	4.74877
110125770	4.3202
110125869	4.01724
110126004	3.99507
110126125	4.04187
110126332	6.75123
110126505	6.26355
110126568	5.65764
110126600	5.79064
110126753	6.69212
110126766	6.15271
110126874	7.10591
110126971	4.07882
110126982	5.21182
110126984	2.41133
110127011	2.88424
110127048	2.73399
110127060	2.74631
110127076	2.52217
110127111	3.4532
110127938	2.67734
110128411	2.99754
110128445	4.9803
110128472	3.81527
110128551	5.28325
110128587	5.9335
110128657	5.26108
110128658	5.09852
110128659	5.31034
110128895	5.46305
110128903	13.6675
110128908	9.18227
110128979	9.20197
110128988	9.00739
110128989	9.00739
110128994	9.00739
110128998	9.00739
110129002	9.00739
110129004	9.00739
110129005	9.19458
110129017	9.13054
110129019	9.24384
110129197	12.0567
110129484	5.26355
110129502	4.86207
110129510	6.44828
110129529	3.55419
110129714	4.69458
110129737	4.33251
110130578	4.03448
110130795	3.89409
110131207	3.91872
110131445	4.65025
110131492	3.75123
110132002	3.23645
110132005	1.88177
110132182	2.38424
110132606	1.79557
110132621	1.80542
110133105	2.31281
110133468	1.7734
110133570	1.74631
110133864	1.81281
110134008	2.20936
110134136	1.92118
110134146	1.62315
110134517	2.35714
110134815	1.50246
110135231	1.7734
110135253	2.71675
110135769	1.50985
110135998	1.97291
110136190	2.54433
110136247	1.08374
110136373	1.08374
110136544	2.08374
110136883	3.4335
110137351	2.62069
110137628	2.81281
110138287	2.62808
110138610	2.82512
110138904	2.62808
110139548	2.85222
110139552	2.87438
110139949	4.59852
110140106	4.83744
110140108	3.90887
110140110	3.77586
110140112	3.71429
110140114	3.60099
110140116	3.42365
110140118	3.76355
110140120	3.39163
110140122	3.94828
110140124	3.70936
110140126	3.48522
110140128	3.33005
110140130	3.16995
110140132	3.11576
110140134	2.92857
110140136	2.34975
110140138	2.47044
110140254	3.15517
110140889	1.66256
110141257	1.62069
110141283	1.68719
110141744	1.54187
110142260	1.76355
110142652	1.69212
110142734	2.71921
110142773	1.63793
110143750	2.39901
110143973	1.35222
110143978	2.24384
110144163	2.25123
110144273	3.38916
110144507	2.83498
110144659	2.86453
110144752	2.99015
110144927	3.24631
110144987	2.68966
110145061	2.24384
110145088	2.03941
110145148	2.05419
110145440	2.66995
110145936	1.85222
110146080	1.82759
110146128	1.79064
110146203	2.19212
110146501	1.6133
110146601	1.16256
110146605	2.49507
110147148	2.3399
110147529	2.9532
110147541	2.49507
110147542	2.7069
110148461	2.73892
110148506	3.99507
110148589	2.1798
110148914	2.31281
110149405	3.05172
110149572	2.37685
110149599	2.37685
110149628	2.78325
110150147	3.4803
110150312	1.54187
110150579	1.67734
110150614	1.81527
110150616	2.35468
110150618	2.10345
110150620	2.07635
110150622	2.0468
110150699	2.14039
110151246	2.87192
110151272	2.44089
110151312	2.01724
110151364	2.16749
110151416	3.33744
110151433	2.43596
110151574	1.83005
110151631	2.21182
110151711	1.7266
110151778	1.76601
110151995	1.67734
110152342	1.74631
110152426	1.93842
110153009	2.18719
110153343	1.00985
110153351	1.10099
110153505	2.79803
110153590	2.30296
110153632	3.61576
110153675	3.98522
110153754	3.76355
110154078	4.40887
110154523	4.70936
110154527	3.84483
110154531	3.83005
110154727	5.17241
110154871	4.30542
110155071	3.61823
110155323	3.75616
110155731	3.43103
110155754	3.45567
110155903	4.03941
110155940	3.45813
110156031	3.4335
110156049	3.4335
110156155	3.4335
110156407	3.4335
110156539	4.61084
110156689	4.04433
110156695	3.96552
110156793	3.80542
110156841	6.65764
110156849	4.42857
110157038	3.94335
110157214	4.18719
110157439	3.94335
110157441	2.90148
110157787	3.2069
110158215	4.05419
110158298	4.12069
110158299	2.94828
110158303	2.40887
110158583	2.1133
110158619	2.00739
110159168	4.04187
110159173	3.84729
110159252	3.08621
110159260	2.85468
110159262	2.96798
110159461	4.53448
110159475	3.03941
110159736	3.12315
110159949	2.76108
110159996	3.17241
110160122	3.82512
110160382	2.01232
110160736	2.72906
110160910	1.64532
110161038	4.03695
110161116	3.66502
110161199	4.35961
110161626	4.00739
110161630	3.4335
110161633	3.14532
110161677	3.67734
110161753	1.8867
110161754	2.11576
110161780	2.73645
110161981	1.9335
110162021	2.13054
110162026	1.8867
110162431	1.8867
110162453	1.8867
110162454	5.9335
110163075	5.21921
110163085	5.14286
110163089	5.62808
110163531	9.49507
110163640	6.49261
110163663	6.28818
110163672	6.28818
110163675	6.28818
110163686	6.51478
110163733	6.367
110163756	4.58621
110163759	4.69458
110163984	4.35222
110164159	5.13547
110164408	2.00246
110164478	3.08621
110164574	2.6601
110164740	2.10099
110164771	5.01232
110164806	3.91872
110164808	3.74138
110164827	3.68227
110164842	3.92365
110164864	4.4335
110164948	4.69951
110164949	3.37931
110165161	3.37685
110165245	6.0936
110165319	6.1133
110165369	5.08621
110165379	5.08621
110165381	5.08621
110165416	5.91133
110165467	5.2931
110165475	5.4803
110165606	8.61823
110166135	4.68227
110166177	4.65025
110166178	4.37192
110166381	4.57635
110166423	4.95074
110166628	3.55419
110166679	5.36946
110166720	2.71429
110166911	2.75369
110167078	2.75123
110167439	3.01724
110167500	2.02463
110167552	2.10591
110167567	3.59113
110167781	6.78325
110167792	6.73153
110167818	6.37192
110167819	6.32266
110167836	6.81773
110167885	6.46552
110167899	6.38177
110167933	7.14532
110167970	7.27833
110168044	8.47537
110168075	7.1133
110168083	6.96305
110168185	6.64778
110168202	8.56158
110168276	4.36453
110168298	4.41872
110168299	3.25616
110168302	3.22167
110168305	3.20936
110168308	3.22167
110168316	2.91379
110168324	3.83005
110168337	5.20936
110168449	3.99015
110168482	3.75123
110168559	3.86207
110168572	3.72414
110168629	4.47044
110168677	4.24138
110168703	2.31527
110168708	2.4335
110168774	2.66256
110168800	2.63793
110168825	2.26355
110168826	2.59852
110168879	2.05419
110168886	2.24384
110168932	5.22906
110168933	4.49261
110168978	5.98768
110169024	5.10591
110169034	5.51724
110169035	5.30788
110169039	11.931
110169111	11.2241
110169112	11.2241
110169117	11.2241
110169131	11.2241
110169132	11.6281
110169162	11.7586
110169176	10.9064
110169178	10.9064
110169183	11.0296
110169303	11.0468
110169344	10.8842
110169366	10.9384
110169368	9.18473
110169372	10.303
110169486	4.93103
110169608	4.82512
110169646	4.82512
110169758	4.82512
110169780	4.82512
110169794	4.82512
110169825	4.82512
110169998	4.82512
110170035	4.85222
110170103	5.24631
110170238	5.19951
110170327	5.84729
110170634	2.83251
110170787	1.85714
110170789	3.45567
110171026	3.40148
110171240	3.04926
110171241	3
110171243	3
110171336	4.15517
110173608	2.59113
110173644	2.48768
110173672	2.26355
110173735	2.21429
110173859	2.11823
110173904	2.90887
110174037	2.52956
110174052	2.52956
110174059	2.52956
110174088	2.8867
110174145	4.15025
110174636	2.85222
110174640	2.62562
110174671	3.36946
110174807	2.60591
110174830	2.59606
110174873	3.12808
110174959	1.42118
110175257	1.38916
110175273	1.20443
110175332	1.36207
110175438	1.55172
110175724	3.5197
110176433	3.39163
110176459	3.39163
110176537	3.2931
110176658	5.02463
110176867	5.24384
110177078	4.87192
110177135	4.67241
110177347	4.67241
110177883	5.73153
110177885	4.06404
110178510	3.97537
110178592	3.97537
110178858	3.97537
110178886	4.00739
110178914	3.97537
110178944	4.44828
110179025	4.98768
110179175	4.07635
110179269	3.99754
110179321	4.49507
110179322	3.78325
110179522	4.14532
110179719	6.02956
110179794	4.93596
110179949	4.86946
110179951	4.86946
110180054	5.6601
110180069	4.71675
110180513	4.18473
110180514	4.28571
110180555	5.20936
110180641	3.9532
110180642	5.61084
110180673	3.94089
110180715	4.07143
110180821	4.65025
110181279	3.6798
110181285	3.16502
110181302	3.27586
110181528	2.97783
110181682	3.1133
110181845	3.0197
110181863	3.03448
110181896	3.45813
110181974	3.12562
110182053	3.12562
110182568	3.43596
110182674	3.05172
110182732	3.27094
110182758	3.5
110182877	5.54433
110183208	4.28079
110183267	4.34483
110183325	5.12562
110184155	4.55419
110184715	4.88424
110185225	3.49754
110185244	3.53941
110185376	4.15271
110185489	4.27094
110185524	3.43842
110185585	3.35961
110185632	4.80049
110200886	4.85468
110201158	3.62069
110201166	4.68966
110201172	4.92118
110201349	5.09113
110201485	4.00739
110201898	3.94089
110202144	12.9113
110202182	12.2463
110202199	13.1133
110202213	12.8128
110202222	12.4828
110202232	12.4828
110202233	11.0172
110202239	10.7069
110202244	10.1158
110202250	10.0493
110202255	10.3522
110202289	8.91872
110202291	8.13793
110202292	7.44828
110202298	7.19704
110202307	7.5468
110202377	10.0394
110202489	3.83744
110202518	3.81281
110202519	3.84236
110202535	3.8202
110202536	15.0788
110202543	12.2906
110202548	12.2118
110202552	12.1601
110202567	12.2118
110202570	12.0222
110202575	11.867
110202579	11.8153
110202590	11.8153
110202591	13.335
110202599	12.9729
110202606	12.9729
110202617	12.9729
110202618	12.9729
110202623	13.2808
110202624	12.3571
110202628	12.3571
110202629	12.7956
110202642	12.6798
110202643	12.8473
110202648	12.7217
110202649	12.7217
110202740	15.4335
110202773	8.63793
110202883	6.77833
110202891	6.32759
110202894	6.32759
110202895	6.65271
110202904	6.45813
110202908	6.45813
110202912	6.48276
110202917	10.0123
110202920	4.39901
110202928	4.11576
110202940	4.1798
110203017	4.21675
110203039	7.48276
110203052	4.51232
110203060	6.86453
110203261	7.2069
110203317	12.4261
110203326	11.569
110203338	13.2833
110203354	13.0887
110203355	13.0887
110203356	13.0887
110203358	13.0887
110203361	13.0887
110203364	13.0887
110203368	13.0887
110203395	13.1626
110203455	19.7118
110203516	11.8547
110203524	11.569
110203525	11.569
110203535	11.569
110203537	11.569
110203543	11.569
110203547	11.569
110203549	11.569
110203551	11.569
110203556	17.8941
110203581	11.8005
110203586	11.4236
110203590	11.3695
110203598	11.8177
110203627	11.7611
110203628	12.3276
110203636	12.2685
110203638	12.2685
110203646	12.2685
110203653	12.33
110203658	12.2685
110203667	12.2906
110203969	23.6034
110204054	16.234
110204307	16.2562
110204308	16.234
110204310	16.234
110204315	16.3645
110204318	16.234
110204324	16.2956
110204325	16.3276
110204329	16.1404
110204330	16.2094
110204346	27.2857
110204359	18.2783
110204362	17.9877
110204363	18.8793
110204364	18.2759
110204367	19.8719
110204369	19.8103
110204371	20.1724
110204372	19.468
110204377	21.8473
110204378	21.3645
110204380	21.3645
110204381	21.3645
110204402	21.6601
110204412	19.6207
110204418	18.5542
110204421	18.9015
110204423	18.6059
110204424	18.5542
110204430	19.2488
110204431	18.5542
110204435	18.7167
110204443	20.1034
110204458	20.0517
110204461	20.0517
110204479	20.2586
110204480	19.4631
110204486	19.4631
110204497	19.4631
110204500	19.564
110204505	19.1158
110204507	21.6675
110204518	21.4261
110204529	22.4877
110204532	22.1281
110204591	24.0493
110204650	67.3916
110204653	51.3793
110204654	51.2365
110204656	51.1084
110204657	50.9803
110204668	50.8522
110204669	50.3251
110204683	50.1404
110204685	49.5517
110204693	49.3818
110204697	48.7931
110204719	48.7931
110204725	48.7931
110204728	46.4704
110204731	46.1576
110204749	45.7414
110204756	44.7956
110204773	44.6379
110204774	41.7414
110204788	41.367
110204789	40.2389
110204805	39.8768
110204807	39.6256
110204814	39.5443
110204816	39.0369
110204824	39.0369
110204837	39.0369
110204851	38.0764
110204874	37.1921
110204877	37.1034
110204880	37.0394
110204884	36.7783
110204895	36.7783
110204898	35.835
110204900	35.6084
110204914	37.5394
110206054	37.4729
110206057	36.1108
110206060	35.7291
110206075	35.7833
110206078	33.5567
110206083	33.6897
110206093	33.5567
110206098	33.6921
110206099	33.2833
110206109	36.5394
110206114	30.436
110206115	30.3153
110206119	30.1502
110206129	35.9581
110206147	34.2833
110206160	34.2365
110206164	33.1798
110206165	31.9655
110206172	31.9655
110206173	31.0739
110206175	30.7635
110206178	30.2882
110206183	30.9631
110206186	29.6059
110206187	35.6527
110206195	31.968
110206201	31.5788
110206212	31.3079
110206213	31.0369
110206215	30.766
110206221	31.4113
110206247	31.3128
110206277	29.9458
110206320	31.766
110206348	31.7414
110206352	32.1108
110206368	31.7463
110206388	31.7463
110206406	31.8103
110206411	31.1502
110206412	31.0862
110206418	31.0862
110206425	31.5517
110206430	31.3596
110206433	33.2586
110206444	45.2783
110206447	39.399
110206509	43.4852
110206538	38.303
110206660	37.266
110206726	51.3202
110206748	50.5837
110206749	50.899
110206753	50.2783
110206755	50.1502
110206776	50.2192
110206778	49.0468
110206794	48.9236
110206795	48.9261
110206800	48.1379
110206811	48.0148
110206815	50.8892
110206832	50.1724
110206840	52.6034
110206841	48.3596
110206852	47.803
110206885	47.5074
110206904	44.6084
110206909	44.4483
110206910	44.4483
110206917	44.4483
110206918	44.4483
110206923	44.4483
110206927	44.4483
110206944	44.4483
110206948	44.4483
110206958	44.4483
110206960	44.4483
110207045	46.8473
110207074	36.7488
110207079	35.0714
110207257	34.1675
110207259	29.3498
110207284	28.5246
110207291	27.9039
110207294	27.4926
110207297	27.1478
110207301	26.7537
110207302	26.4778
110207304	26.202
110207328	25.9433
110207330	26.0911
110207339	25.3227
110207344	25.1921
110207368	24.6207
110207374	24.4483
110207379	24.67
110207382	24.9828
110207390	24.6946
110207409	24.8793
110207410	25.0862
110207412	24.9187
110207413	24.9187
110207416	26.7143
110207422	26.5468
110207438	26.4877
110207442	27.2586
110207450	27.1379
110207451	27.6626
110207682	29.8202
110207700	24.33
110207709	24.1872
110207726	24.1281
110207744	23.4828
110207759	42.9384
110207767	33.4631
110207782	32.8596
110207787	31.1404
110207791	30.5468
110207794	30.1921
110207795	30.0148
110207806	29.8473
110207807	29.7217
110207812	29.2488
110207816	29.5025
110207831	29.1059
110207835	29.1059
110207844	29.4532
110207855	31.7906
110207861	31.7783
110207864	30.8571
110207865	31.4606
110207868	30.9828
110207872	32.2192
110207877	33.6601
110207890	33.4754
110207891	33.4754
110207893	33.601
110207896	33.4754
110207898	32.8424
110207899	37.8128
110207906	34.6404
110207908	34.5813
110207913	34.7069
110207922	33.7365
110207923	35.0567
110207925	34.7241
110207939	34.7241
110207941	34.7241
110207948	34.7241
110207950	34.7241
110207958	35.101
110207959	34.3941
110207960	34.2734
110207964	34.8276
110207967	34.0369
110207969	33.9187
110207976	34.2759
110207977	33.9754
110207980	34.2094
110207982	33.5049
110207984	33.5049
110207985	34.0049
110207991	33.3916
110207992	33.3916
110207998	35.298
110208001	29.0961
110208007	28.7783
110208009	28.7143
110208017	28.7783
110208018	28.835
110208019	28.4803
110208020	28.6601
110208022	28.5172
110208030	36.7956
110208034	21.7709
110208036	21.6798
110208057	20.133
110208070	20.133
110208073	20.133
110208084	20.133
110208086	20.133
110208087	21.4803
110208095	21.2882
110208102	21.2882
110208110	21.3916
110208113	21.2882
110208120	21.3842
110208123	21.0961
110208124	21.1897
110208130	21.2438
110208131	20.7857
110208133	20.697
110208135	20.7438
110208145	20.7463
110208148	21.1305
110208157	20.9828
110208162	23.1034
110208164	22.8202
110208166	22.6724
110208170	23.8448
110208173	27
110208233	27.1798
110208278	24.899
110208624	25.4409
110208678	19.0099
110208794	23.8128
110208900	23.1478
110209043	24.3005
110209054	24.17
110209091	23.6305
110209127	23.6305
110209129	23.6305
110209135	23.6305
110209146	23.6305
110209147	24.3374
110209176	24.468
110209314	23.7389
110209505	24.2044
110209901	23.8276
110209934	19.6059
110209938	19.5591
110211323	18.8177
110211501	18.8103
110211705	22.4852
110212073	19.0394
110218025	18.7463
110218026	17.9286
110218051	17.9286
110223072	18.3966
110224128	18.4507
110224188	15.9655
110224462	19.9803
110224694	14.1626
110225004	12.3719
110225005	13.0394
110225252	13.17
110225776	12.7143
110226219	12.7143
110226436	12.7143
110226651	12.8153
110226778	13.931
110226825	18.7291
110226837	14.5123
110226840	14.5123
110226844	14.5123
110226845	15.931
110226878	17.8374
110226916	18.0049
110226917	17.3177
110226922	14.9803
110226923	14.9803
110226929	16.0246
110226930	16.1404
110226948	16.7833
110227055	16.1355
110227068	16.1355
110227070	16.1355
110227134	17.2241
110227144	14.165
110227171	12.7709
110227186	13.4655
110227252	16.4335
110227300	13.5813
110227329	13.5813
110227331	13.5813
110227332	14.2192
110227370	14.2857
110227375	13.1404
110227381	13.1404
110227404	13.8818
110227453	10.9236
110227469	10.2956
110227506	10.0616
110227635	10.2438
110227636	8.75369
110227637	8.75369
110227642	8.75369
110227659	9.1601
110227663	5.29803
110227716	5.29803
110227717	5.88177
110227746	6.58867
110227755	6.25616
110227757	6.47291
110227934	6.94089
110228034	4.28325
110228053	4.09606
110228419	3.57143
110228525	3.81034
110228727	3.93103
110229118	3.41872
110229140	3.34483
110230364	4.08128
110230373	0.0221675
110230392	0.0221675
110230401	0.0221675
110230407	0.0221675
110230411	0.0221675
110230415	0.0221675
110230421	0.0221675
110230464	0.0221675
110230471	0.0246305
110230476	0
110230484	0
110230488	0.00246305
110230538	0
110230565	0
110230587	0.731527
110230594	0.692118
110230629	2.50493
110230646	5.46305
110230658	5.00739
110230660	5.00739
110230662	5.00739
110230664	5.20197
110230672	5.21182
110230711	5.43596
110230989	6.43842
110231540	4.03695
110231757	4.32759
110232160	4.08128
110232168	4.28325
110233094	4.96305
110233133	3.75123
110233478	4.88916
110233690	3.80788
110234067	4.20443
110234350	4.76601
110234558	8.13547
110234612	6.33498
110234628	5.97044
110234638	5.97044
110234642	5.97044
110234647	6.01478
110234694	7.09852
110234709	2.69212
110234790	3.02463
110234831	1.13793
110234915	1.67734
110235301	0.815271
110235389	2.53695
110235470	0.918719
110235472	0.857143
110235531	2.47291
110235546	0.729064
110235553	0.903941
110235566	0.852217
110235574	0.827586
110235582	0.697044
110235586	1.00985
110235618	0.896552
110235619	1.12808
110235701	1.01724
110235702	0.800493
110235736	1.1133
110235740	0.376847
110235755	2.73892
110235762	1.36946
110235763	1.50246
110235779	1.46552
110235815	2.39409
110235828	1.38177
110235854	3.14039
110236427	1.47044
110236628	2.133
110236819	1.66995
110237040	1.84729
110237085	3.04926
110237129	1.07635
110237203	1.63547
110237489	1.1133
110237701	3.41133
110238149	1.44335
110238363	1.65025
110238516	1.7931
110238537	2.6798
110238571	1.07635
110238584	0.889163
110238593	0.933498
110238609	0.903941
110238718	2.79557
110239140	6.133
110239398	7.43103
110239408	6.99261
110239418	6.99261
110239424	7.05172
110239446	7.7266
110239466	8.00493
110239474	10.4458
110239492	8.07143
110239498	8.00985
110239504	7.94828
110239505	7.8867
110239510	8.18719
110239573	10.9507
110239595	6.07143
110239852	5.71921
110239901	4.77094
110240244	6.34729
110240356	7.92611
110240373	7.03941
110240473	6.60099
110240519	6.20936
110240575	5.95813
110240587	5.44828
110240610	5.10591
110240749	5.04433
110240834	4.48768
110240850	4.49261
110241353	7.02956
110241380	2.25616
110241461	2.42611
110241469	2.25616
110241523	2.72906
110241535	3.57882
110241548	1.84483
110241551	1.71921
110241554	2.54187
110241567	1.6133
110241590	3.133
110241599	0.992611
110241609	3.54433
110241626	2.56897
110241673	5.56404
110241692	4.30296
110241693	5.10099
110241780	4.97783
110241834	5.34236
110241874	6.95567
110241898	5.58128
110241921	5.02956
110241965	4.86207
110241966	4.92611
110241971	5.14778
110241975	5.62315
110242000	2.63793
110242012	3.57882
110242013	3.32512
110242025	2.69212
110242050	2.97537
110242072	4.75862
110242105	2.95074
110242107	3.35468
110242112	3.64778
110242144	3.31773
110242150	3.24877
110242169	4.26108
110242172	3.58374
110242175	3.55665
110242176	3.62808
110242191	3.19951
110242203	3.19951
110242205	3.23645
110242254	4.38424
110242258	4.01724
110242259	3.37931
110242261	3.35222
110242307	3.21675
110242309	1.99754
110242336	2.06404
110242337	2.19704
110242374	0.758621
110242376	1.79557
110242383	1.2734
110242397	1.19212
110242402	4.46552
110242420	2.23153
110242428	2.23153
110242457	2.23399
110242482	2.64532
110242510	6.70197
110242556	3.49015
110242560	3.55172
110242581	3.61823
110242582	3.91626
110242597	4.94089
110242614	4.14286
110242620	3.30296
110242622	6.01232
110242645	5.11576
110242661	5.96798
110242689	5.51232
110242692	5.71675
110242727	5.54926
110242737	5.43103
110242748	5.54187
110242752	6.22906
110242753	3.55911
110242767	4.63793
110242785	1.53202
110242792	1.54926
110242805	2.86946
110242807	2.33251
110242817	2.23645
110242818	4.35961
110242820	2.38916
110242824	2.45567
110242827	5.95074
110242830	4.97537
110242852	7.54187
110242856	7.95813
110242876	7.9532
110242887	8.93596
110242899	7.57635
110242902	7.46552
110242909	7.71182
110242915	7.64532
110242918	9.07882
110242937	7.88177
110242956	8.23645
110242964	6.62562
110242994	6.94581
110242995	7.15271
110243012	6.05172
110243013	3.42857
110243029	4.49507
110243032	7.52217
110243053	6.12315
110243068	6.15517
110243074	6.65764
110243090	7.12562
110243095	8.49754
110243096	7.54926
110243098	6.55419
110243110	7.04926
110243112	6.73892
110243113	6.63054
110243117	6.57143
110243118	6.90394
110243139	9.66995
110243144	4.45074
110243145	5.4803
110243148	4.04187
110243150	3.73645
110243210	4.03202
110243214	2.98276
110243243	3.99261
110243255	0.970443
110243267	2.52217
110243279	1.6798
110243286	1.90887
110243315	1.57143
110243351	5.0665
110243354	2.64039
110243389	3.04187
110243393	3.30296
110243394	3.09113
110243416	5.94581
110243445	4.79803
110243469	4.96552
110243475	4.27833
110243491	4.367
110243514	3.77833
110243519	4.08128
110243555	3.1601
110243574	2.34483
110243636	1.96552
110243649	6.50493
110243680	3.35468
110243683	3.66502
110243687	3.49015
110243688	3.36946
110243722	3.61084
110243732	7.03695
110243751	6.35714
110243753	5.67241
110243769	6.15271
110243770	5.56158
110243771	5.56897
110243787	6.46305
110243796	6.0197
110243799	5.98768
110243817	6.83251
110243818	3.73892
110243829	4.48522
110243849	3.58128
110243904	4.12315
110243907	3.31773
110243940	3.29557
110243941	3.25616
110243971	3.71429
110243978	3.21921
110244051	2.74877
110244067	6.5468
110244112	1.91626
110244122	2.40394
110244130	2.17734
110244133	2.98522
110244144	2.14778
110244189	3.35961
110244213	1.4064
110244215	1.29557
110244243	5.14532
110244246	2.633
110244254	3.43103
110244274	3.9335
110244293	3.82759
110244295	4.98522
110244305	5.21675
110244318	5.55665
110244358	4.85222
110244359	4.71921
110244360	5
110244365	5.01724
110244377	6.54433
110244380	3.74877
110244383	3.50246
110244408	6.2931
110244444	1.69458
110244522	1.76355
110244544	1.70197
110244564	1.3399
110244569	1.70197
110244576	2.18719
110244583	1.97044
110244618	1.54187
110244630	2.18227
110244641	1.02217
110244659	0.652709
110244692	0.834975
110244791	1.74631
110244806	0.549261
110244808	0.440887
110244865	3.00246
110244873	1.2734
110244874	1.13793
110244881	5.00246
110244919	3.4532
110244942	4.29803
110244948	3.54926
110244959	3.64039
110245008	4
110245016	4.41872
110245043	4.03941
110245064	9.92857
110245081	6.5936
110245100	6.49507
110245112	6.4335
110245135	6.99015
110245163	6.8867
110245174	6.43842
110245176	6.31281
110245189	6.14778
110245200	6.80296
110245206	5.48522
110245264	4.633
110245288	11.2537
110245323	6.12069
110245359	5.97537
110245361	6.73399
110245375	7.2069
110245399	7.21429
110245419	6.99754
110245437	12.6576
110245446	9.87438
110245491	10.2709
110245576	9.86946
110245587	10.2931
110245609	10.6404
110245626	10.197
110245632	10.6773
110245637	11.4236
110245670	11.1059
110245698	10.2389
110245801	9.94089
110245824	9.65764
110245826	9.90394
110245827	9.73892
110245876	9.72167
110245879	14.0739
110245917	4.12069
110245937	4.24138
110245969	4.4335
110245987	4.30296
110246045	4.1798
110246056	5.66749
110246061	2.34729
110246070	2.50493
110246116	3.33498
110246119	5.21675
110246131	5.13547
110246165	4.8867
110246319	4.867
110246332	4.91872
110246337	5.55172
110246358	4.53448
110246384	6.31527
110246398	4.77833
110246406	4.51478
110246445	4.87438
110246482	4.64286
110246489	4.47783
110246490	4.32266
110246499	7.43103
110246524	2.82759
110246536	3.7266
110246537	3.68719
110246549	3.73399
110246676	3.31527
110246781	3.22167
110246909	2.09113
110247292	3.41872
110247320	2.78818
110247654	3.1798
110247686	4.57882
110247792	4.62562
110247849	4.74138
110247953	4.6798
110248055	4.74384
110248616	4.74631
110248727	5.3867
110248829	3.01478
110248852	3.14778
110248916	4.99754
110249015	4.07635
110249524	3.89901
110249550	3.99261
110249687	4.15271
110249727	5.55172
110249835	2.82266
110249836	2.87685
110249940	2.81773
110250090	5.32512
110250105	3.72906
110250108	3.26847
110250171	3.31034
110250172	3.17734
110250175	3.0936
110250177	3.0936
110250220	3.89163
110250222	3.26108
110250335	3.46305
110250377	4.55419
110250416	2.76108
110250560	2.74384
110250584	2.40148
110250633	5.09606
110250867	2.70197
110250868	3.03448
110250879	4.20197
110250912	3.06158
110250913	3.42118
110251055	3.62315
110251119	3.07143
110251125	3.32512
110251183	2.85468
110251185	1.5665
110251207	1.73645
110251256	2.44581
110251257	2.02217
110251263	1.57389
110251278	1.56404
110251279	1.56404
110251286	1.68473
110251302	1.9803
110251347	2.09852
110251359	1.91133
110251465	1.97044
110251492	3.16749
110251545	2.3399
110251556	6.86453
110251603	5.80788
110251640	5.97291
110251644	5.81034
110251650	5.70443
110251654	6.29557
110251672	5.65271
110251675	5.76108
110251694	6.00246
110251747	5.65517
110251756	5.75862
110251825	7.31281
110251930	2.75616
110251939	2.52217
110252101	4.14039
110252170	2.21921
110252171	2.44828
110252214	2.6133
110252232	1.92611
110252309	2.07389
110252494	1.80542
110252814	1.99754
110253062	2.62562
110253097	1.98276
110253132	1.98276
110253523	3.62562
110253534	2.91379
110253582	3.81034
110253583	2.76355
110253586	3.31034
110253594	3.17241
110253729	3.27094
110253772	3.22906
110253797	2.94089
110253803	3.69212
110253880	2.53941
110253906	2.5197
110253918	2.51232
110253921	1.97044
110253980	3.4803
110253983	2.75616
110254021	2.41133
110254025	3.2266
110254033	4.81281
110254057	2.62562
110254073	2.72414
110254121	4.54187
110254135	3.24631
110254225	3.47783
110254226	3.46798
110254236	3.66749
110254282	2.42118
110254285	2.53448
110254461	6
110254545	4.51478
110254568	4.66502
110254579	4.17488
110254589	4.44089
110254597	8.74138
110254668	7.52463
110254682	7.59113
110254709	9.28571
110254713	8.40148
110254721	8.40148
110254724	8.72906
110254780	8.52956
110254800	8.52956
110254807	8.52956
110254816	9.90887
110254892	4.22906
110254907	5.55419
110254912	4.79064
110254922	4.133
110254932	4.13054
110254953	4.81773
110254973	4.2069
110254981	4
110255024	3.62315
110255025	4.08128
110255049	4.6798
110255066	4.35222
110255067	4.49261
110255140	5.31281
110255147	6.57389
110255152	5.26355
110255158	5.18227
110255182	5.89409
110255184	3.99507
110255185	4.79064
110255264	4.01478
110255272	3.85961
110255293	5.93596
110255408	4.53941
110255418	4.76601
110255449	4.28571
110255608	5.31773
110255831	4.32512
110255848	4.90394
110255855	3.93842
110255888	4.19951
110255901	3.10345
110255904	3.07143
110255909	3.65271
110255915	2.44828
110255935	2.59113
110255954	3.09606
110255971	2.80049
110255972	2.96305
110256009	2.51232
110256131	2.70443
110256245	2.69951
110256428	2.81527
110256436	2.4064
110256498	2.66502
110256516	2.81281
110256523	3.23645
110256535	3.0197
110256538	3.95074
110256556	2.91379
110256580	3.83498
110256611	3.77833
110256612	4.55665
110256664	4.133
110256694	3.96552
110256716	4.13054
110256731	4.87438
110256790	5.97291
110256803	4.15025
110256830	3.81773
110256832	5.35961
110256864	4.01478
110256899	3.59606
110256901	3.98768
110256932	3.8202
110256967	2.96798
110256973	2.94089
110256979	3.11823
110256982	2.67734
110257009	2.47537
110257053	2.4803
110257070	2.42611
110257113	2.56897
110257186	3.74384
110257253	4.28571
110257306	3.49261
110257309	3.04926
110257320	3.28079
110257346	3.30296
110257352	2.53202
110257384	1.54187
110257474	2.09606
110257477	1.32512
110257529	2.23892
110257617	1.7931
110257632	1.50985
110257677	3.34483
110257678	2.60837
110257711	2.80788
110257765	5.07143
110257766	3.59113
110257781	3.07389
110257790	5.15764
110257807	3.93103
110257853	4.62069
110258002	4.26847
110258014	4.1133
110258025	3.84236
110258073	4.10837
110258074	4.42611
110258080	2.82266
110258085	3.14778
110258174	3.18719
110258228	5.10837
110258240	4.70443
110258253	5.04433
110258302	4.83744
110258303	4.2069
110258365	4.14532
110258405	5.55911
110258496	4.75862
110258500	4.43842
110258505	4.50739
110258587	3.95813
110258663	4.367
110258680	4.39409
110258701	3.02709
110258705	2.53202
110258717	2.85222
110258718	3.13547
110258748	2.67241
110258759	2.6798
110258762	3.08128
110258777	3.23153
110258817	4.20936
110258822	3.16995
110258845	3.16995
110258849	3.81034
110258855	3.46798
110258877	3.4335
110258880	3.4335
110258896	3.4335
110258908	3.88916
110258958	4.38424
110258959	3.16256
110258964	3.50493
110258991	3.02956
110259012	2.93842
110259014	3.21921
110259042	4.1798
110259055	3.94828
110259064	4.68473
110259076	7.42365
110259078	5.06897
110259079	4.49507
110259081	5.05419
110259107	5.24631
110259121	6.02463
110259164	5.96552
110259181	5.53941
110259197	5.47783
110259217	5.5468
110259255	5.50985
110259457	2.02709
110259471	2.88916
110259489	2.55419
110259496	1.65271
110259506	1.55419
110259509	1.30296
110259511	3.40887
110259521	2.08867
110259522	3.45567
110259524	1.83005
110259528	1.9064
110259531	4.34483
110259534	3.42365
110259546	2.97783
110259552	2.54926
110259556	2.77094
110259677	3.30296
110259685	1.39163
110259699	2.88177
110259730	1.28571
110259757	3.19704
110259768	2.28818
110259791	2.33744
110259794	8.71921
110259796	6.81034
110259807	8.61823
110259817	7.61823
110259821	7.49507
110259822	7.43596
110259852	6.9803
110259934	6.867
110259959	7.4064
110259971	8.14532
110259995	7.06158
110259996	5.37931
110260000	5.63054
110260019	6.73399
110260044	5.03695
110260055	5.60591
110260058	4.95813
110260074	6.58128
110260097	4.34483
110260098	3.65271
110260112	3.50493
110260119	3.66749
110260120	5.57143
110260131	4.94089
110260132	5.90887
110260137	5.32266
110260141	5.40887
110260150	5.12562
110260151	5.2734
110260179	5.52217
110260196	5.46059
110260204	4.12808
110260218	6.20443
110260239	4.62069
110260265	3.31773
110260278	4.31527
110260331	3.42118
110260340	3.83744
110260349	3.54187
110260353	4.9064
110260374	3.34483
110260391	3.22414
110260392	3.37931
110260426	3.77833
110260428	2.66749
110260436	5.01232
110260455	4.09852
110260457	3.72414
110260460	4.2069
110260474	4.16995
110260475	4.1798
110260500	4.52463
110260503	4
110260522	8.94828
110260526	5.18719
110260527	5.51478
110260536	6.12562
110260542	5.96552
110260544	5.85468
110260576	6.95567
110260608	6.9803
110260628	6.39655
110260645	6.06897
110260646	6.31034
110260676	7.98522
110260683	6.367
110260691	6.82266
110260720	6.71429
110260726	6.38177
110260727	5.31034
110260742	5.62315
110260773	6.2069
110260783	6.85961
110260817	5.86207
110260827	6.82759
110260835	6.16995
110260849	6.87685
110260894	6.36207
110260918	6.04926
110260948	10.1995
110260951	6.21675
110260979	7.0468
110261000	8.85468
110261057	7.42611
110261063	7.4803
110261064	7.37685
110261065	7.78325
110261070	7.7266
110261085	7.65517
110261088	7.17241
110261113	9.00246
110261131	4.30296
110261212	4.41626
110261227	3.76108
110261249	1.63547
110261274	1.52463
110261281	1.34975
110261282	0.953202
110261288	0.87931
110261323	0.847291
110261335	1.42611
110261346	0.891626
110261364	0.463054
110261397	1.43842
110261564	0.940887
110261578	1.20936
110261584	1.38177
110261825	2.35222
110261874	1.83251
110261878	3.0468
110261904	2.76601
110261999	3.24877
110262034	3.25369
110262057	3.08128
110262065	3.24384
110262177	3.18966
110306552	2.38424
110306827	2.07143
110307279	2.06897
110307296	2.53941
110307394	2.51724
110307496	2.32512
110307825	2.75862
110307862	2.09606
110307874	2.55911
110308352	2.27094
110308462	3.42118
110308466	2.56158
110308479	2.37438
110308668	3.37931
110309088	3.21675
110309213	3.38177
110309405	3.58621
110309481	6.19704
110309674	7.00246
110309697	5.92118
110309703	5.92118
110309705	5.92118
110309707	6.03448
110309726	7.37438
110309832	5.97537
110309843	6.24138
110309844	5.32512
110309851	5.32512
110310187	5.32512
110310191	6.5
110310410	6.00739
110310541	5.02463
110310585	4.86207
110310730	4.95074
110311279	4.44581
110311380	4.36946
110312081	4.36946
110312914	6.28079
110312957	3.83744
110313413	3.83744
110313620	3.9803
110314097	3.72414
110314208	3.20197
110314216	4.75369
110314256	4.89409
110314257	5.68473
110314464	4.06404
110314468	3.96552
110314929	4.60099
110315226	2.95567
110315711	3.0197
110315767	3.64532
110315788	2.70443
110315874	2.75862
110316193	4.08374
110316264	1.66256
110316280	1.66256
110316379	1.66256
110316536	1.78818
110316692	2.88916
110316880	1.84729
110317363	1.85714
110317554	4.74384
110318241	3.96798
110318463	4.45567
110318623	5.35468
110318629	5.53941
110319491	5.95074
110320152	5.46305
110320333	5.46305
110320335	10.1872
110320514	9.76108
110320545	9.37438
110320560	10.3498
110320637	10.7734
110320685	9.93842
110320686	10.0961
110320960	11.7438
110320978	10.3941
110320994	9.96059
110321008	9.96059
110321009	9.96059
110321016	10.0246
110321019	10.0148
110321063	12.7414
110321078	6.52709
110321108	6.52709
110321109	6.6798
110321220	7.48522
110321226	6.00246
110321262	5.14039
110321286	5.10099
110321308	5.03695
110321359	5.25862
110321396	5.29557
110321413	6.69704
110321464	3.0468
110321495	3.80049
110321527	2.92365
110321534	2.49261
110321900	2.84483
110321926	2.03941
110322088	2.71429
110322120	1.82759
110322287	1.58867
110322315	4.33498
110322344	3.86207
110322567	4.49507
110322716	4.51232
110322726	4.2266
110322728	4.59113
110322730	4.2931
110322746	4.23399
110322752	4.98276
110322754	4.24138
110322785	4.89901
110322839	4.05172
110322949	5.66256
110323039	4.06158
110323167	3.66256
110323241	3.66256
110323488	3.66256
110324679	3.66256
110324692	5.42611
110324718	3.93103
110325741	5.97291
110325769	4.90148
110325875	4.90148
110325950	8.4803
110325959	7.99015
110325970	7.59113
110325973	7.65517
110325975	7.24877
110325976	7.65271
110326053	7.5936
110326065	7.71429
110326108	7.17488
110326286	7.86207
110326356	5.0665
110326398	3.74631
110326803	3.6133
110326850	4.19458
110327153	3.64778
110327963	3.9335
110328054	4.14778
110328167	2.55665
110328369	3.52956
110328446	2.1798
110328462	2.28079
110328471	3.52463
110328634	2.16502
110328967	2.53448
110329096	2.80049
110329219	2.31034
110329508	4.91626
110329884	2.8867
110330614	3.21675
110330618	4.58128
110330661	5.37438
110330664	5.65517
110330668	5.4532
110330673	5.99261
110330704	12.4286
110331349	23.5764
110331698	22.2685
110332077	22.0049
110332086	21.9606
110332087	21.9606
110332089	26.2143
110332103	25.7167
110332131	26
110332138	24.2857
110332148	24.2857
110332151	24.2857
110332164	25.3941
110332193	25.4015
110332201	25.3399
110332211	25.3399
110332214	25.3399
110332216	25.4631
110332230	25.5049
110332293	25.564
110332297	23.8374
110332316	23.8374
110332332	23.8374
110332349	23.8374
110332383	24.1404
110332384	19.899
110332400	19.899
110332401	19.899
110332408	21.5025
110332410	21.0074
110332427	21.0074
110332428	22.3768
110332435	23.4015
110332442	29.0837
110332475	30.4532
110332479	31.9433
110332487	31.8768
110332522	31.8768
110332534	31.8768
110332544	31.8768
110332549	31.8768
110332557	31.8768
110332571	31.8768
110332578	31.8768
110332595	31.8768
110332597	31.8768
110332603	31.8768
110332604	31.8768
110332612	31.9433
110332636	30
110332668	26.197
110332677	22.4483
110332678	22.7833
110332686	22.6626
110332687	22.6626
110332696	23.1601
110332709	23.4729
110332767	26.7586
110333013	13.1207
110333014	12.9778
110333018	13.2365
110333183	13.2365
110333203	12.0936
110334290	14.3892
110334719	12.1182
110335372	12.4138
110335435	13.5887
110335694	8.79803
110335810	9.25123
110335825	4.30049
110335826	4.30049
110336016	5.54187
110336046	4.47537
110336090	4.33251
110336092	4.22906
110336154	4.22906
110336404	4.52463
110337730	4.64778
110337739	1.15271
110337759	1.60591
110337777	3.95567
110337927	3.69458
110338453	3.81034
110339044	5.13547
110339560	9.74631
110340131	14.6675
110340418	13.8202
110340423	13.8202
110340433	13.8867
110340434	14.1527
110340444	14.0862
110340448	14.0862
110340450	14.0862
110340453	14.0862
110340463	14.4113
110340497	13.1281
110340504	13.1281
110340510	13.9655
110340518	13.2118
110340527	13.2118
110340528	13.2118
110340531	13.2118
110340842	16.6355
110341067	9.97783
110341093	22.5961
110341213	17.3153
110341216	17.2857
110341217	17.2857
110341218	17.2857
110341220	17.2857
110341222	17.2857
110341228	17.2857
110341232	17.2857
110341235	17.2857
110341239	17.2857
110341258	17.2857
110341261	17.2857
110341267	17.3522
110341288	16.4877
110341294	16.4877
110341297	16.4877
110341302	16.4877
110341318	16.569
110341327	16.6281
110341877	17.266
110342058	5.9335
110342208	7.11576
110343904	3.74877
110343998	2.52956
110344001	2.50493
110344252	2.21429
110344284	2.98768
110344404	1.92857
110344574	2.57389
110344603	2.47783
110344662	3.63054
110344737	3.32512
110344746	3.65764
110344768	5.25369
110344788	4.7069
110344885	4.867
110345057	5.48276
110345157	6.00246
110346697	7.89655
110346711	6.34483
110346731	6.06158
110346761	5.71429
110346774	5.29803
110346788	5.1601
110346943	5.28571
110347125	4.05172
110347232	3.64286
110347261	2.27586
110347320	2.22906
110347394	2.09113
110347425	2.16502
110347445	1.88424
110347478	2.09113
110347542	1.86207
110347673	2.07143
110347785	4.55911
110348223	7.49261
110348245	7.73399
110348398	7.59606
110348399	7.56404
110348411	7.62808
110348412	7.84729
110348452	7.84729
110348453	7.83005
110348630	7.89163
110348632	11.5099
110348637	6.5
110348642	6.5
110348647	6.5
110348651	6.5
110348653	6.5936
110348814	14.2512
110348885	10.4803
110348995	13.0591
110349431	12.9384
110349432	12.5517
110349445	12.6133
110349454	13.1823
110349457	12.5911
110349462	12.5911
110349470	13.1256
110349479	13.064
110349487	13.064
110349490	13.064
110349497	13.3719
110349501	13.3079
110349518	13.3079
110349521	13.3079
110349522	13.3079
110349524	13.3079
110349831	13.8719
110350966	6.89409
110351071	1.24138
110351274	1.26601
110351288	0.603448
110351296	0.519704
110351300	0.581281
110351307	0.554187
110351310	0.512315
110351312	0.512315
110351321	0.687192
110351337	0.623153
110351342	0.593596
110351343	0.593596
110351360	0.593596
110351371	0.603448
110351376	2.34236
110351411	2.22167
110351418	2.19704
110351420	2.49507
110351428	2.44335
110351432	2.41626
110351445	2.41626
110351453	2.41626
110351469	2.41626
110351470	2.41626
110351472	2.41626
110351474	2.71182
110351485	2.68227
110351493	4.34483
110351520	4.69212
110351598	4.50246
110351601	2.98522
110351605	3.52463
110351695	3.95567
110351696	2.46552
110351730	2.85961
110351760	3.23892
110351783	3.16502
110351796	3.11576
110351803	3.08374
110351807	3.05911
110351811	3.08374
110351819	2.91379
110351820	2.79557
110351822	3.0665
110351828	3.03941
110351838	3.27586
110351848	3.07882
110351851	3.07882
110351854	3.07882
110351869	3.07882
110351873	2.96059
110351875	2.93103
110351884	2.90148
110351887	2.87192
110351894	2.41626
110351922	2.46798
110351960	1.96305
110351965	0.901478
110351970	0.901478
110351980	0.91133
110351981	0.650246
110351983	0.650246
110351985	0.650246
110351994	0.657635
110352001	0.465517
110352009	0.465517
110352030	0.465517
110352036	0.509852
110352048	0.502463
110352049	0.502463
110352055	0.502463
110352060	0.502463
110352067	0.502463
110352091	0.539409
110352122	3.06897
110352158	2.76601
110352159	3.00739
110352173	2.96552
110352174	2.80788
110352176	2.78818
110352178	3.91872
110352184	2.51232
110352191	3.73399
110352204	3.35714
110352206	3.61823
110352214	8.13054
110352219	6.55172
110352222	6.99261
110352243	7.33005
110352249	7.93842
110352252	7.80788
110352271	7.80788
110352280	7.96552
110352358	8.29557
110353023	7.31281
110353026	6.61823
110353781	7.04187
110353855	6.05911
110354244	3.68719
110354400	3.68966
110354402	2.22906
110354403	1.90394
110355168	1.80049
110355478	1.59113
110355510	1.75616
110355820	2.15025
110355859	2.30049
110355876	1.14778
110356087	1.03448
110356177	1.25616
110356658	2.1798
110357063	1.49507
110357452	1.45567
110357824	2.1133
110357876	2.37685
110358190	1.4335
110358284	3.99507
110358884	4.55172
110358952	4.1798
110359266	4.05911
110359278	4.867
110359328	3.01232
110359336	2.34483
110359879	2.40394
110360018	2.09113
110360286	3.60591
110361651	3.19704
110361696	3.17734
110362032	2.49015
110362098	2.85222
110362198	2.11823
110362405	2.98522
110362431	1.22414
110362546	3.96552
110362934	2.62315
110362936	2.36946
110362938	2.36946
110363073	4.2734
110363208	3.83744
110363484	2.30788
110363651	2.50739
110363654	2.41133
110363857	2.10591
110364091	4.54433
110364161	1.54187
110364329	1.64286
110364759	1.46798
110364806	4.19704
110365040	1.33005
110365213	1.69212
110365216	1.26355
110365465	2.0197
110366006	1.6601
110366315	2.36453
110366425	2.133
110366432	3.42857
110366473	3.48768
110366532	3.58621
110366583	3.76108
110366888	2.76355
110366986	5.00493
110367069	4.69458
110367081	5.94828
110367533	5.21675
110367540	5.47537
110367544	5.35714
110367839	5.35714
110368137	5.19951
110369376	6.65271
110369646	2.58128
110370237	2.93103
110370281	3.05911
110370427	2.70443
110370428	2.26108
110370429	2.24384
110370731	2.92118
110370906	3.0665
110370941	3.89901
110371129	2.29557
110371551	2.20197
110371610	3.94335
110371767	1.62069
110371868	1.37192
110371989	2.58128
110372114	0.852217
110372398	1.58621
110372847	1.08128
110373243	0.711823
110373542	1.27833
110373644	1.16256
110373686	3.52956
110373688	2.35961
110373690	2.68473
110373767	2.73399
110373802	3.66256
110373807	2.24877
110373974	2.25862
110374275	2.71429
110374426	2.44581
110374558	3.41133
110374568	2.69951
110374569	2.94335
110374814	3.46059
110374886	3.05665
110374973	3.92118
110375028	3.15517
110375790	3.3399
110375831	6.0197
110376197	5.33744
110376784	5.41872
110377653	5.65517
110377767	5.74138
110377785	6.92857
110378114	4.80049
110378513	4.93596
110378605	3.45813
110378724	5.1601
110378968	2.87685
110378972	2.68966
110379214	3.59113
110379385	2.03448
110379690	3.55172
110380150	2.77094
110380158	3.74384
110380397	3.97537
110380606	3.02463
110380779	3.83744
110381644	3.74631
110381677	2.43103
110381889	3.62808
110382048	2.76601
110382049	2.80049
110382191	3.39655
110382528	2.89163
110382685	3.05911
110382885	2.42611
110383017	2.66995
110383182	1.96059
110383215	2.38916
110383302	4.13054
110383413	5.05172
110383768	4.56404
110384047	4.69458
110384277	4.56897
110384970	4.74631
110385062	6.47044
110385122	4.76108
110385130	3.60345
110385395	4.15025
110385566	3.62315
110385647	5.28571
110385655	2.12315
110385842	2.11576
110386118	1.70936
110386148	1.64039
110386188	1.64039
110386409	1.63793
110386426	1.89163
110386650	2.16749
110386815	2.83498
110387206	1.78571
110387372	2.58374
110387395	1.83251
110387398	4.02217
110387401	2.76108
110387410	2.59852
110387413	2.77586
110387416	3.44335
110387479	2.75616
110387671	2.00739
110387673	3.82759
110388220	4.0468
110388278	4.38177
110388316	4.80542
110388321	4.12315
110388386	5.12315
110388408	3.54926
110388549	2.62069
110389082	2.81281
110389387	3.93842
110389682	2.74384
110389778	1.78079
110389792	1.70197
110389793	3.4064
110390200	3.21182
110390296	4.21921
110390507	3.56158
110390513	2.92118
110390572	4.23892
110390848	4.04187
110391139	3.3399
110391205	4.01724
110391244	3.44581
110391422	3.71182
110391537	3.78325
110391647	3.40394
110391690	4.94581
110392040	2.82759
110392223	3.00739
110393167	2.84236
110393829	2.60099
110394025	3.81773
110394027	1.8202
110394366	1.99507
110394531	1.98276
110394583	3.21675
110394775	2.86207
110395387	5.14778
110396043	3.5468
110396044	3.61084
110396051	3.67734
110396110	3.57389
110396273	3.91626
110396543	4.35468
110396785	3.58621
110396794	1.80788
110397212	2.2734
110397414	2.75616
110397558	2.00246
110397614	2.88177
110397638	2.09113
110397674	3.24631
110397990	3.26108
110398032	3.07635
110398033	3.14286
110398121	5.38177
110398145	4.21429
110398217	3.73645
110398718	3.83251
110399308	4.70197
110399347	3.16749
110399391	3.32759
110399759	3.63054
110399888	3.65517
110400186	4.10837
110400860	2.86946
110401292	2.66749
110401380	4.47291
110401758	2.77833
110401843	3.12808
110401909	4.65517
110402433	4.31034
110402541	2.92365
110402793	3.21182
110403668	2.91133
110404199	3.41379
110404265	2.57635
110405371	2.48768
110405832	2.35961
110406076	2.60345
110406442	2.65271
110406553	2.07882
110406598	1.70197
110406602	1.54926
110406795	1.51232
110406810	1.61084
110408759	2.06404
110408770	1.57882
110408818	2.94581
110409436	2.17734
110410555	2.25862
110410738	2.79803
110412209	1.76355
110412772	2.9803
110412919	2.00493
110413215	2.57143
110413402	2.13547
110413509	2.17488
110413513	2.30542
110414155	2.72414
110414766	1.71675
110414856	1.65764
110415535	2.26108
110415839	3.21429
110415935	2.02463
110417258	2.02463
110417716	2.05419
110417751	3.64286
110417757	1.80788
110418146	1.61084
110418234	1.72414
110418361	1.9532
110418414	1.54433
110418451	1.4064
110418581	2.48276
110418743	1.27586
110418883	2.23153
110418910	2.80788
110419022	2.70197
110419770	3.9532
110419814	3.89901
110419882	8.57635
110420055	6.35714
110420057	6.35714
110420060	6.35714
110420084	6.35714
110420093	6.55911
110420238	6.55911
110420463	6.17488
110420581	8.07143
110420655	2.73399
110421159	2.82266
110422052	1.72167
110422073	1.16256
110422085	2.53941
110422196	1.6133
110422206	1.21921
110422217	2.42118
110422251	1.83005
110422669	1.71921
110422713	2.83251
110422817	1.85222
110422946	1.9803
110423295	2.01724
110423358	2.40887
110423577	1.68719
110423824	2.12315
110424129	1.41626
110424531	1.44581
110424561	3.64778
110424639	1.73399
110424932	2.6601
110425265	2.22414
110425331	2.66995
110425350	1.69458
110425700	2.58374
110425880	2.41133
110425961	1.76108
110426075	3.69704
110426148	2.31527
110426641	2.26601
110426877	2.35468
110426913	2.02709
110427088	3
110427679	2.10099
110428081	2.24631
110428086	1.41133
110428093	1.55911
110428226	3.84729
110429177	3.62069
110429266	2.19951
110429267	2.25862
110429576	3.81527
110429675	3.72414
110429718	2.68966
110429751	3.24631
110429764	3.09852
110429813	3.26355
110430124	2.15517
110430185	2.57882
110430494	2.14286
110430502	2.17488
110430635	4.70197
110430751	3.07389
110431201	3.08374
110431240	2.92611
110431318	3.03941
110431348	3.50493
110431537	4.16256
110431558	3.69951
110431571	3.46059
110431645	4.58374
110431679	3.71921
110431733	3.85222
110431948	3.94581
110432017	4.07143
110432024	2.80542
110432196	2.76108
110432235	3.58128
110432448	3.37438
110432573	3.52709
110432598	3.3867
110432599	3.73645
110432605	3.50246
110432654	2.73153
110432753	2.81527
110432799	2.89163
110432827	8.08128
110433072	7.5
110433089	7.17241
110433102	6.53695
110433117	6.00246
110433132	7.71429
110433138	6.33251
110433153	6.21182
110433174	6.80542
110433183	5.96552
110433209	6.24877
110433214	8.78079
110433225	6.83498
110433230	8.78571
110433248	7.67734
110433258	7.25123
110433265	6.8399
110433277	7.60591
110433369	9.5197
110433425	11.2635
110433511	10.8448
110433519	10.5788
110433520	11.0271
110433528	11.8621
110433646	11.3892
110433682	10.3842
110433695	10.0591
110433715	10.1158
110433717	9.93596
110433752	9.81527
110433780	10.8227
110433937	11.6798
110434028	10.9729
110434142	9.55911
110434165	6.63793
110434207	5.55665
110434261	5.00985
110434315	4.59852
110434415	4.54187
110434420	9.93596
110434455	6.80542
110434476	6.68719
110434521	8.45074
110434547	7.68473
110434556	8.52709
110434593	7.83005
110434604	7.68227
110434667	8.98276
110434701	8.60099
110434737	8.10345
110434766	8.42365
110434780	9.87685
110434815	9.30049
110434833	8.66502
110434837	9.0197
110434857	9.37438
110434867	9.68966
110434897	8.62562
110434920	7.54926
110434978	8.44828
110435004	7.17488
110435045	5.90394
110435050	5.11823
110435144	5.72414
110435277	4.26847
110435312	4.0468
110435328	4.52956
110435368	4.24384
110435441	6.69212
110435491	7.33005
110435571	7.44089
110435610	9.65271
110435733	9.57882
110435984	9.47537
110435996	8.40887
110436482	8.46059
110436487	6.74877
110436505	12.1552
110436506	11.3867
110436653	11.6256
110436658	11.3005
110436770	15.3079
110436879	13.0394
110436880	12.5517
110436886	12.4852
110436889	12.4187
110436913	12.3522
110436915	12.2857
110436925	12.5616
110436961	14.298
110436976	11.697
110436994	10.9458
110436996	8.51478
110437001	10.0837
110437004	7.75616
110437018	7.4335
110437104	7.78079
110437112	8.31773
110437128	7.37438
110437136	6.83251
110437137	6.73153
110437207	7.90394
110437384	7
110437503	5.87438
110437519	5.73645
110437608	4.99507
110437613	4.68227
110437634	4.63793
110437673	4.78571
110437685	6.92365
110437705	4.92118
110437721	5.05419
110437818	4.79064
110437872	4.53202
110437896	4.83498
110437970	5.14286
110438054	4.83744
110438058	4.79803
110438087	6.53448
110438292	4.03202
110438317	3.26355
110438354	3.74138
110438430	2.25369
110438503	2.50739
110438596	2.14778
110438790	2.11823
110438834	2.49261
110438856	2.10591
110438893	3.11823
110438925	2.62069
110438963	3
110438964	2.14286
110438997	2.20197
110439178	1.89901
110439373	2.02956
110439391	1.24631
110439402	1.40394
110439420	1.21675
110439526	1.2266
110439587	2.31773
110439779	1.8867
110439781	3.07635
110440294	4.79064
110440355	4.84483
110440362	4.87931
110440364	4.37438
110440372	4.37438
110440394	4.67734
110440395	4.18966
110440470	4.38916
110440482	4.02709
110440495	4.02709
110440597	5.8202
110440617	2.8867
110440636	3.00985
110440688	3.84483
110440730	3.62315
110440737	3.65271
110441577	4.09852
110441740	4.47044
110441836	3.2266
110441839	4.41872
110441975	3.23645
110442119	3.05172
110442184	3.11576
110442185	3.05172
110442369	5.91379
110442406	3.5468
110442472	3.48768
110442473	3.95074
110442474	8.97537
110442523	7.35222
110442538	7.1601
110442569	7.15517
110442574	7.24631
110442694	7.42118
110442696	6.65517
110442723	6.7069
110442743	6.45813
110442747	7.58374
110442754	6.28818
110442756	6.12069
110442764	6.12069
110442767	7.51232
110442799	7.3399
110442802	9.21182
110442803	4.61823
110442816	4.61823
110442985	5.02463
110443050	4.35714
110443113	3.31527
110443169	2.71675
110443235	2.7734
110443455	3.71182
110443832	3.73645
110443981	4.5
110444264	4.19212
110444271	3.89655
110445442	4.3867
110445574	3.75616
110445580	2.19458
110445597	2.39901
110445606	2.20197
110445847	2.5936
110445977	2.39409
110446059	2.94335
110446185	3.60099
110446226	3.49015
110446471	3.51478
110446558	4.52463
110446696	4.17488
110446765	4.10837
110446982	4.34975
110447559	5.53448
110453135	2.83005
110453239	2.03695
110453517	2.70197
110454223	1.83251
110455552	2.12562
110455876	1.31527
110455993	1.60099
110456068	1.61576
110456076	1.41872
110456568	3.52709
110456646	2.43103
110457106	2.24138
110457334	2.23645
110457377	2.79064
110457592	2.1133
110457658	2.20197
110458449	2.48768
110458537	1.38424
110459227	1.3202
110459991	1.28079
110459992	1.12069
110460106	1.12808
110461409	1.87192
110461507	2.31034
110462460	1.48522
110462570	2.19212
110462583	1.74631
110462969	3.24384
110463079	2.20443
110463291	3.95567
110463363	2.30049
110465945	2.85468
110466336	2.76601
110466423	2.32759
110466740	2.68227
110467432	1.89163
110467433	2.44089
110467629	5.07882
110468112	3.66502
110468383	3.63547
110469391	5.58867
110470050	5.72906
110470586	7.24877
110471025	6.58867
110471031	6.49507
110471710	6.5197
110471923	6.867
110472434	5.06158
110472497	5.21675
110472655	4.60591
110472677	4.67734
110472891	4.12808
110473319	4.5936
110473957	3.95074
110473962	3.98276
110474315	4.01478
110474435	3.95074
110474481	4.62315
110474886	4.57143
110474959	6.37685
110474996	6.50246
110475290	5.7069
110475300	6.15517
110475680	5.5468
110475774	5.8202
110475986	6.19704
110476011	3.52217
110476134	4.14039
110476136	3.7931
110476505	3.26601
110476838	3.01478
110477546	2.91133
110477627	1.81034
110477711	0.94335
110478056	4.10837
110478110	5.05172
110478341	4.91379
110478550	6.10591
110478900	5.75862
110479015	5.63054
110479430	5.83744
110480609	7.2734
110480976	5.57143
110481330	5.90887
110481456	4.04187
110481457	4.73153
110481543	4.54926
110482285	3.96798
110482730	4.16502
110483027	3.8399
110483435	6.06404
110483945	4.8399
110484750	6.75123
110484872	6.17734
110484880	6.06897
110484881	6.59852
110485572	6.58621
110486083	6.91872
110486253	6.13054
110486420	5.88916
110488209	6.06158
110488758	5.85714
110489098	6.72906
110489122	6.03202
110489319	5.21429
110489452	4.60099
110489582	7.05665
110489709	6.46059
110489714	6.46059
110489722	6.59852
110489786	8.10591
110490033	6.19458
110490216	6.133
110490235	5.26355
110490313	5.7734
110495914	3.1601
110495915	4.69704
110496219	2.63054
110496601	2.79064
110497264	2.89163
110497359	3.41626
110497554	1.98522
110497663	1.82759
110497720	1.3202
110498271	1.33005
110498428	1.55911
110498544	1.58867
110498723	1.21182
110498817	1.63054
110499259	2.17734
110499299	1.4803
110499383	2.89409
110500320	2.56404
110500760	2.16256
110500995	2.84483
110501224	2.36946
110502335	2.56158
110502351	2.59852
110502398	2.87438
110502455	3.20197
110502976	3.40887
110503006	3.04187
110503368	3.15271
110503715	2.85468
110503793	2.7069
110503925	2.39409
110504218	2.82512
110504509	3.92118
110504634	1.73892
110504900	1.91379
110505225	2.94828
110505229	2.60099
110505271	2.19212
110505273	2.11823
110505508	2.15764
110506826	2.86207
110507050	2.81034
110507231	3.23153
110507374	2.87192
110507511	2.92118
110507565	2.05419
110507627	1.96059
110507678	1.21429
110507798	1.35961
110507847	1.72414
110507888	0.541872
110507933	2.3867
110507966	1.46305
110507974	2.40887
110508256	3.25369
110508309	2.75123
110510446	2.70197
110510473	2.23645
110510479	1.37931
110510563	1.43842
110511243	1.43842
110511878	3.23399
110511971	2.93596
110512359	2.81034
110512453	2.98276
110512633	3.34975
110512802	2.94335
110512803	2.97291
110512900	3.11084
110512926	3.46798
110513059	3.86946
110513309	3.6601
110514136	3.18719
110514518	5.07389
110514563	4.06404
110514840	4.14286
110515443	4.17734
110515517	5.95074
110515528	3.40887
110515616	6.42365
110515640	4.2734
110515716	4.23399
110515723	4.21429
110516109	4.30049
110516206	4.133
110516350	4.79803
110516359	4.133
110516360	4.133
110516392	4.79803
110516453	5.75616
110516495	5.12069
110516532	4.24877
110516547	5.54187
110516554	3.75616
110516557	3.54187
110516560	3.23645
110516586	5.21921
110516589	5.28571
110516613	4.40394
110516628	4.16502
110516631	4.00246
110516632	4.85468
110525215	4.89901
110525418	9.05172
110525547	8.94828
110525841	9.08128
110525895	8.85468
110525960	8.85468
110526014	8.85468
110526044	8.85468
110526073	8.85468
110526316	8.85468
110526727	8.85468
110526765	8.85468
110526779	8.85468
110526792	8.85468
110527174	8.85468
110527205	8.85468
110527771	8.85468
110527834	8.85468
110527997	8.85468
110528395	10.8793
110528517	8.22906
110528987	8.22906
110529181	8.22906
110529246	8.26355
110529443	10.1133
110529466	8
110529650	8.03448
110529691	8
110529710	8
110530023	8.07389
110530329	8.88177
110530424	8.15025
110530468	8.11084
110530648	8.15271
110530760	8.07389
110530813	8.07389
110531527	8.07389
110531559	8.07389
110531644	8.07389
110531984	8.07389
110532495	8.28079
110532526	8.2931
110532764	8.17241
110532834	4.29064
110532857	5.03202
110533063	4.46305
110533075	4.62808
110533129	4.49754
110533219	4.90148
110533277	3.62562
110533469	3.48522
110536437	4.73645
110536701	4.80788
110537336	4.34483
110537369	4.52463
110537765	3.69704
110537968	5.33005
110538029	3.27833
110538440	2.4064
110539128	2.73399
110539213	2.67734
110539913	2.64778
110540184	1.76355
110540790	2.27586
110540818	2.44581
110541370	1.92611
110541675	3.0665
110542010	2.80049
110542143	3.48522
110542197	2.57635
110542900	2.83498
110542993	2.5
110543035	3.1601
110543641	2.65271
110543878	2.34975
110544084	3.17241
110544238	2.50985
110544300	2.73645
110544306	4.34236
110544640	2.84236
110544828	2.92365
110545523	3.42611
110545826	4.33251
110545864	2.98276
110546081	4.14778
110546338	4.46305
110546351	3.86207
110546432	3.86207
110546811	4.57635
110546902	3.55665
110547345	3.55665
110547592	4.21921
110547595	4.78571
110547871	7.71675
110548209	7.98768
110548269	8.19458
110548309	7.41872
110548322	7.40394
110548343	7.40394
110548402	7.40394
110548442	7.40394
110548631	7.40394
110548646	7.40394
110548986	7.40394
110549212	7.40394
110549486	7.40394
110549672	7.40394
110549739	7.78325
110549881	7.10591
110549890	7.10591
110549946	7.13547
110550148	6.87685
110550229	7.36207
110550396	6.51724
110550416	6.66749
110550650	6.63793
110550766	6.63793
110551079	6.63793
110551149	6.98276
110551363	6.67241
110551548	7.88424
110551903	4.94089
110551966	4.59606
110552164	4.59606
110552188	4.59606
110552433	5.02956
110552987	5.83744
110553054	4.92118
110553338	4.9064
110553432	4.88916
110553503	4.20936
110553613	5.90887
110553731	3.30542
110554006	3.29803
110554095	3.29803
110554196	3.54926
110554260	4.9335
110554341	3.86207
110555134	3.84236
110555239	3.73892
110555319	3.5936
110556028	3.66256
110556048	1.9803
110556129	1.9803
110556444	1.9803
110556584	3.72906
110556637	2.22906
110556671	2.5
110556767	5.17241
110556771	4.54433
110556791	4.47537
110556804	4.47537
110556841	4.77586
110556920	4.98522
110556971	4.36946
110559824	3.38424
110559861	3.24877
110559950	3.23892
110560027	3.23892
110560335	3.58374
110560349	3.7931
110560390	4.91872
110560682	3.59113
110560817	3.24631
110560896	3.24631
110560924	3.24631
110560948	3.24631
110560993	3.24631
110561393	3.24631
110561485	3.24631
110561508	4.81034
110561714	4.48768
110561945	4.00493
110561957	2.73399
110562139	2.6133
110562454	2.89163
110562580	1.5
110562673	1.5197
110562802	1.50493
110562825	1.50493
110563047	1.50493
110563152	1.55419
110563175	1.85961
110563735	2.7931
110563830	2.37685
110563902	2.14286
110563906	2.16749
110563910	1.97044
110563914	1.82266
110563916	1.59852
110563926	1.98768
110563928	1.30788
110563957	1.78571
110564130	0.977833
110564202	1.55419
110684655	0.830049
110684793	0.805419
110684809	1.98768
110684822	0.815271
110685070	1.62069
110685167	1.02217
110685338	0.990148
110685941	0.889163
110686009	1.52463
110686270	2.42611
110686320	2.17241
110686536	1.68473
110686553	1.72906
110687862	2.867
110688530	1.26601
110688631	1.90887
110689168	1.20197
110689183	1.6601
110689518	1.91626
110689741	1.10345
110689744	0.901478
110689804	0.918719
110690242	1.60591
110690576	1.43103
110690642	0.899015
110690902	1.60591
110691295	2.09606
110691965	1.90394
110692052	1.86946
110692336	1.62069
110692548	2.29557
110692963	3.80049
110693250	2.73892
110693599	2.78571
110694275	3.81034
110694356	3.23892
110694380	2.69704
110694381	2.75616
110694540	3.6601
110694871	2.53202
110694953	2.87192
110695412	2.73892
110695457	2.8867
110695475	3.06404
110695593	3.11576
110695623	3.37685
110695784	1.48276
110695895	1.12562
110695941	1.99261
110696605	2.10099
110696956	1.85222
110697009	1.48522
110697026	1.59113
110697056	2.43596
110697187	1.92857
110697263	1.34236
110697439	1.11084
110697455	1.47044
110697723	2.16749
110697739	1.45567
110697820	1.57389
110698025	1.72167
110698059	2.00246
110698090	2.62562
110698161	1.97537
110698235	2.56158
110698241	5.53695
110698587	4.49261
110698603	4.29557
110698634	4.29557
110698727	6.25369
110699749	6.48276
110700056	7.79557
110700321	6.05419
110700329	5.3399
110700628	5.34975
110700794	5.58128
110700848	4.49507
110700934	4.50985
110701383	4.60591
110701522	4.63547
110701594	4.7069
110701675	4.57389
110701765	4.54433
110701789	4.44828
110702147	4.69704
110702289	5.5936
110702388	6.87192
110702803	7.3399
110702807	7.47291
110702829	6.37438
110702937	6.69212
110702980	5.73645
110702990	5.49015
110703425	5.20197
110703845	4.45567
110703870	5.53941
110703924	4.09113
110703928	4.09113
110704462	4.89655
110704857	4.36207
110704861	4.26601
110705039	4.65764
110705164	4.60837
110705165	4.49261
110705346	5.79557
110705403	4.92611
110705684	5.37438
110705768	5.31527
110705816	4.26355
110705822	4.00246
110705898	4.04926
110706138	6.34236
110706277	5.67241
110706281	5.67241
110706285	5.67241
110706286	5.81281
110706293	7.48522
110706304	4.04926
110706611	5.01478
110706641	3.74138
110706969	3.56897
110707687	3.43103
110707736	3.4532
110707797	3.19951
110707911	3.6798
110708061	2.32512
110708091	2.53448
110708200	2.26601
110708279	2.96059
110708389	2.38916
110708411	4.41133
110708541	3.0936
110708720	3.00493
110709082	3.02217
110709149	2.98522
110709157	2.98522
110709158	2.98522
110709259	3.7931
110709314	3.61576
110709414	3.61823
110709484	2.81527
110709519	5.69704
110710037	5.29803
110710097	3.60591
110710205	3.84483
110710251	3.77833
110710253	3.66749
110710580	4.76108
110710684	2.09852
110710945	2.27094
110711371	2.24138
110711471	2.6798
110711766	1.14778
110711782	1.91379
110712092	2.37438
110712372	1.80049
110712760	1.64039
110712864	2.39409
110712982	2.24384
110713341	2.41379
110713671	1.83005
110713770	1.86207
110714133	3.80542
110714349	1.88916
110714371	2.94335
110714444	1.65025
110714621	1.65764
110714643	2.2734
110714736	2.16256
110714766	1.73645
110714854	3.59852
110715330	2.92365
110715464	2.82266
110715924	4.80788
110716029	4.29064
110716135	3.76108
110716339	4.07882
110716465	3.97044
110717153	4.80296
110717191	4.84975
110717272	4.47537
110717391	4.25123
110717687	5.49507
110717693	5.27586
110717802	5.17241
110717960	5.17241
110718069	5.17241
110718343	5.17241
110718432	5.24631
110718638	5.20936
110718666	5.20936
110718676	5.20936
110718856	5.38424
110718969	5.23645
110718973	5.25616
110719018	5.29803
110719028	7.9064
110719141	4.11823
110719241	3.44089
110719251	3.3399
110719256	3.3399
110719262	3.3399
110719276	5.34729
110719286	4.74384
110719300	4.74384
110719337	4.74384
110719497	4.74384
110719746	4.74384
110719774	4.74877
110719831	4.72167
110720039	4.68719
110720088	4.68473
110720213	5.15271
110720244	4.86207
110720247	5.48276
110720248	4.02217
110720345	4.36207
110720406	4.46552
110720442	3.25123
110720492	3.2069
110720496	3.2069
110720566	3.4064
110720620	3.28079
110720643	3.3399
110720663	4.15025
110720680	4.48276
110720737	3.95074
110720750	4.20443
110720864	3.72414
110720886	3.7734
110720966	4.53695
110721105	3.97537
110721156	4.25123
110721311	4.17488
110721435	4.09852
110721458	4.2931
110721568	4.33744
110721598	4.14532
110721622	4.39655
110721683	4.44828
110721794	3.38424
110721814	3.56404
110721910	3.77094
110721948	1.95567
110722749	1.81034
110722826	1.09852
110723024	1.07143
110723079	2.31527
110723299	0.687192
110723570	1.28571
110723888	2.24631
110724001	2.87931
110724005	2.48522
110724007	2.367
110724013	2.44828
110724054	3.52463
110724164	2.02217
110724181	1.31281
110724309	1.17734
110725087	1.74877
110725119	1.81527
110731813	1.23892
110731846	1.50739
110731912	2.45813
110731955	2.23892
110732022	3.03695
110732128	1.94828
110732335	2.00493
110732741	1.69704
110732748	3.5665
110732786	2.02217
110732789	1.81281
110733195	2.18227
110733269	3.00985
110733375	2.56897
110733376	1.81527
110733490	2.03695
110733639	2.30049
110734016	1.07389
110734053	1.77833
110734076	1.17734
110734200	1.10345
110734340	1.15025
110734673	1.03695
110735084	1.46305
110735500	5.62808
110735676	5.2734
110735790	7.73399
110736665	6.84236
110736669	6.84236
110736722	7.25616
110736724	6.05665
110736726	6.3867
110737318	6.3202
110737690	6.01232
110737726	6.94089
110738186	4.55172
110738403	5.81034
110739227	2.30542
110739395	2.9532
110739679	2.56158
110739878	2.72414
110739924	3.17241
110740011	1.62562
110740025	1.86453
110740049	1.43103
110740397	1.35468
110740584	2.01724
110740660	1.23153
110740972	1.58374
110741040	1.50739
110741165	2.13793
110741224	1.57143
110741331	1.68966
110741585	2.09113
110741617	2.91872
110741770	1.47783
110741794	1.58374
110742151	2.22414
110742158	1.59606
110742351	2.54187
110742566	1.5936
110742649	1.57882
110742674	2.27094
110742888	1.8867
110743080	1.49754
110743272	2.23892
110743484	1.11084
110743821	1.1133
110744185	2.80788
110744204	2.32266
110744231	2.01724
110744298	2.07635
110744586	2.53448
110744703	2.51478
110744785	1.78571
110744863	2.87438
110745333	1.6601
110745520	4.2069
110745696	2.94335
110745782	2.93596
110746275	2.5936
110746284	3.50493
110747004	1.95074
110747550	2.19704
110747782	1.13054
110747873	0.82266
110747883	0.665025
110747884	0.812808
110747917	0.933498
110748110	1.16749
110748252	0.997537
110748259	1.87931
110748288	1.43842
110748357	1.28325
110748361	1.21675
110748375	1.74631
110748661	1.53695
110748672	1.06158
110748957	0.91133
110749014	2.41626
110749073	2.05172
110749092	2.38916
110749350	2.4335
110749386	3.99754
110749464	3.39163
110749468	3.52463
110749472	3.39163
110749473	3.39163
110749516	4.1601
110749860	3.62069
110750134	3.57882
110750179	3.31773
110750316	2.80788
110750333	2.4335
110750406	4.23153
110750553	4.69212
110750625	3.6601
110750682	3.61084
110750691	4.40887
110750893	3.87192
110751248	3.55665
110751266	3.92611
110751399	4.01478
110751419	2.9335
110751445	2.84729
110751747	1.61823
110752319	1.6133
110752345	2.10099
110752636	1.83744
110752691	1.47783
110752761	1.86453
110752860	1.7734
110752900	2.07882
110753129	1.26108
110753145	2.2266
110753172	1.23399
110753533	1.52709
110753599	1.80049
110753728	0.687192
110753760	1
110753794	2.13547
110754009	1.02217
110754190	1.00246
110754368	1.57389
110754456	3.64778
110754632	3.70936
110754722	3.48768
110754724	3.43103
110754771	3.86453
110754973	3.92611
110755283	3.31281
110755579	4.24877
110756009	2.37192
110757047	3.26601
110757343	1.45567
110757380	1.05172
110757449	1.75369
110757519	1.07635
110758278	3.01724
110759252	4.05911
110759320	3.03448
110759331	2.8399
110759376	3.36207
110759428	2.08128
110759440	1.99261
110759458	0.918719
110759531	1.37685
110759744	3.58621
110759780	2.22414
110759795	2.39163
110759840	2.5
110759955	2.74631
110760120	1.87931
110760260	2.69704
110760295	1.19212
110760368	1.91133
110760546	1.50246
110760714	3.28325
110761077	2.50985
110761464	2.29557
110761469	2.37438
110761742	3.93103
110762107	3.36207
110762152	3.06897
110762430	2.73892
110762436	4.13054
110762526	2.02709
110762725	1.96059
110762734	1.62808
110763072	1.36207
110763207	3.76601
110763236	1.85961
110763237	3.59606
110763694	3.04187
110763703	3.06404
110764083	3.0197
110764188	3.52709
110764480	2.44335
110764679	2.66749
110764721	3.867
110765096	1.20197
110765111	1.17734
110765155	1.69212
110765271	1.25616
110765424	2.39901
110765570	0.773399
110765576	0.67734
110765580	1.1601
110765810	0.746305
110765913	0.29803
110765914	0.509852
110766114	0.5
110766205	2.02217
110766261	1.23153
110766302	1.36453
110766403	2.02709
110766460	1.36946
110766569	2.37438
110766716	1.52217
110766828	1.34483
110767028	2.23892
110767219	5.94335
110767272	4.38177
110767276	4.37438
110767280	4.37438
110767284	4.61576
110767297	5.3202
110767320	5.44335
110767351	4.40394
110767471	4.27586
110767475	3.98768
110767477	3.92365
110767479	3.7931
110767481	3.81773
110767644	4.5936
110767685	1.27094
110767701	1.2734
110767738	1.35222
110767800	2.12069
110767822	1.64039
110767849	1.47291
110767940	1.41872
110767973	1.94828
110768026	1.42611
110768197	1.43842
110768243	1.36453
110768248	1.36453
110768282	1.37931
110768431	1.42857
110768473	1.8202
110768544	1.37438
110768791	1.16749
110768809	1.67488
110769002	1.14532
110769008	1.14532
110769131	1.38177
110769174	1.51724
110769347	2.26355
110769444	1.55419
110769484	3.7069
110769726	1.67241
110769738	1.68473
110769899	2.26601
110770110	2.66995
110770121	1.00246
110770158	1.02217
110770315	1.58374
110770380	0.940887
110770420	0.889163
110770429	4.45074
110770682	2.92611
110770789	3.30296
110770867	3.69458
110770960	3.39901
110771076	3.2734
110771149	3.46059
110771153	4.00739
110771159	0.970443
110771205	0.881773
110771253	1.8399
110771257	0.921182
110771368	0.839901
110771399	1.68966
110771401	0.982759
110771442	0.965517
110771502	0.894089
110771503	1.15271
110771770	1.26108
110771900	1.01232
110772025	2.07389
110772048	1.04926
110772127	0.950739
110772152	2.13054
110772330	2.31773
110778298	7.78079
110778347	6.85468
110778521	7.28571
110778596	7.70197
110778838	8.64039
110778942	8.21429
110778948	9.30049
110778951	7.95813
110778954	7.86207
110778957	8.11576
110778960	8.04926
110778963	8.25616
110778972	8.32266
110779008	7.94828
110779085	7.41133
110779173	9.00493
110779198	2.05172
110779255	8.17488
110779319	6.85468
110779382	6.63054
110779384	7.09113
110779385	8.18719
110779397	7.87931
110779411	7.87931
110779455	7.87931
110779485	8.4803
110779775	7.27833
110779786	7.50246
110779889	7.50246
110779903	7.17734
110779934	7.36946
110780114	5.84483
110780179	5.67734
110780210	4.14286
110780224	4.02217
110780362	3.93596
110780377	3.91379
110780410	4.79803
110780467	3.16502
110780578	5.84236
110780621	6.87931
110780773	6.49261
110780823	7.2266
110780830	6.84729
110780922	7.08867
110780961	7.20936
110781098	7.52956
110781182	6.73153
110781185	6.47291
110781238	6.66502
110781287	7.40394
110781766	5.16749
110781975	3.66749
110782240	16.2044
110782259	12.0813
110782397	12.1626
110782522	13.6527
110782890	13.4606
110782929	13.7783
110783051	13.2685
110783083	13.8916
110783391	14.4631
110783460	14.2094
110783526	14.9236
110783557	14.3103
110783618	14.3103
110783654	14.3103
110783661	14.633
110783741	14.6995
110783820	14.5837
110784026	13.9606
110784254	14.4138
110784494	13.4384
110784551	10.5419
110784741	10.1207
110784817	10.6059
110784818	10.2586
110784944	9.73399
110784969	6.55419
110785044	2.81281
110785328	2.89655
110785346	3.38916
110785482	4.65764
110785723	4.75123
110785845	4.51724
110786047	4.68719
110786142	6.05911
110786292	5.25616
110786373	4.83005
110786386	4.63793
110786388	4.63793
110786460	10.0616
110787034	4.26847
110787087	4.34236
110787103	4.75123
110787110	4.33498
110787127	4.45813
110787135	7.30049
110787373	2.76355
110787581	2.72906
110787613	2.85961
110787663	4.92857
110787771	4.17488
110787796	3.52463
110788078	3.68966
110788418	3.77586
110788934	3.47291
110789056	7.34236
110789099	3.39409
110789261	3.40887
110789311	3.82266
110789704	4.70936
110789774	3.79064
110789910	2.85222
110789991	3.38424
110790027	6.36207
110790184	5.30542
110790249	5.49507
110790265	5.41626
110790426	5.81034
110790463	5.74631
110790682	5.70443
110790693	5.76847
110790705	6.63054
110790716	4.22906
110790733	2.3399
110790814	2.48768
110790947	2.37685
110790965	2.8202
110791041	1.71675
110791096	1.78079
110791123	3.61576
110791215	2.84729
110791256	3.5197
110791269	2.77833
110791614	2.62562
110791627	3.34729
110791652	4.40394
110791773	3.84236
110791799	4.29064
110791906	4.13793
110791972	4.75862
110792068	4.40148
110792147	4.10345
110792161	5.57882
110792209	4.39409
110792222	4.26847
110792309	8.40148
110792414	4.91133
110792721	4.91133
110792726	11.0985
110792944	9.12069
110792958	8.89163
110792973	9.33744
110793133	9.46798
110793195	9.27586
110793248	9.27586
110793379	9.43103
110793521	9.56404
110793584	11.1158
110793597	8.70936
110793630	7.78818
110793656	7.60345
110793662	7.83498
110793695	8.47537
110793703	5.31281
110793737	4.73645
110793771	4.65025
110793787	4.65025
110793822	4.87438
110793829	8.4064
110794033	5.41379
110794260	5.867
110794303	7.10837
110794334	5.52709
110794604	5.40148
110794743	6.17241
110794905	5.03448
110794922	6.63054
110795179	6.22906
110795229	4.59606
110795237	4.56404
110795641	3.4064
110795651	3.24631
110795658	8.19458
110795659	5.50985
110795674	6.13054
110795804	5.99015
110795839	5.8399
110795841	5.89655
110795848	6.58128
110795926	5.51232
110796011	8.10591
110796012	4.90148
110796022	5.10591
110796149	4.92365
110796176	5.05172
110796289	4.78325
110796419	4.8867
110796427	5.3202
110796531	3.40394
110796693	2.02463
110796697	1.91626
110796698	4.68473
110796996	3.53448
110797028	4.4532
110797037	4.34483
110797040	3.66749
110797044	3.71921
110797375	6.10345
110797466	3.20197
110797478	3.21921
110797516	3.15271
110797554	4.89163
110797596	2.76108
110797612	2.70936
110797728	6.65764
110797913	4.80049
110798050	4.80788
110798246	4.64532
110798446	6.19951
110798933	6.90394
110798938	7.6133
110798943	7.05419
110798959	6.97291
110799011	6.97291
110799015	6.97291
110799068	6.97291
110799155	9.16995
110799157	7.633
110799161	7.633
110799172	7.633
110799364	8.66749
110799409	4.76601
110799596	9.62562
110799649	8.65271
110799731	8.59113
110799736	8.77586
110799765	8.59113
110799777	8.59113
110799787	9.00985
110799961	9.4335
110799983	9.59606
110800022	7.34483
110800075	6.72414
110800076	6.77833
110800080	6.5
110800149	8.63793
110800224	4.61084
110800485	4.84975
110800572	10.6133
110800620	7.52709
110800660	7.65271
110800752	7.53695
110800753	7.2734
110800772	7.32759
110800891	8.40148
110800905	7.80296
110800926	7.80296
110801134	7.80296
110801171	8.08621
110801250	7.74384
110801347	8.25616
110801511	4.20197
110801537	3.47783
110801614	3.53695
110801781	5.71182
110801838	2.52709
110801947	2.46059
110802105	4.26108
110802283	2.43103
110802290	2.65025
110802307	3.07143
110802612	3.8202
110802727	3.65517
110802743	5.30788
110802755	4.21429
110802942	3.81034
110803003	5.12069
110803124	4.78079
110803208	4.26601
110803384	6.42611
110803397	4.9803
110804529	5.40394
110804622	6.29557
110804769	4.17488
110804786	4.08621
110804899	9.35468
110805069	7.71429
110805129	7.81773
110805225	7.53448
110805435	7.87685
110805461	8.12808
110805766	7.8399
110805874	7.8399
110806036	8.00493
110806040	7.71921
110806071	6.70197
110806193	9.65025
110806560	4.02956
110806756	4.0197
110806803	5.06897
110806849	4.92365
110806884	4.70197
110806891	4.73645
110807245	5.0936
110807277	4.61823
110807449	4.51724
110807497	6.89655
110807657	3.28325
110808099	4.41133
110808143	4.44335
110808261	3.95813
110808382	4.10345
110808748	3.82759
110808880	5.28818
110808999	2.65025
110809047	7.03941
110809082	4.86453
110809413	4.81281
110809414	4.9335
110809434	5.59606
110809472	4.10837
110809542	6.33744
110809589	5.31527
110809598	5.11576
110809619	5.09852
110809861	5.29064
110809928	7.95813
110809938	5.15025
110810327	5.49754
110810329	5.24631
110810332	5.24631
110810357	5.96305
110810523	6.51232
110810587	5.50739
110810756	5.5
110810757	5.84483
110810769	5.89409
110810790	6.60837
110810880	5.10099
110811011	5.11823
110811089	4.11084
110811097	3.73153
110811129	3.6601
110811206	4.10099
110811482	3.76847
110811558	3.58867
110811682	4.20936
110811755	6.23645
110811967	5.34236
110812034	5.50493
110812119	5.26601
110812175	8.34729
110812223	7.30542
110812259	7.15025
110812539	7.90148
110812587	7.31034
110812720	7.68966
110812742	7.95813
110812748	7.62562
110812771	7.3867
110813032	7.21429
110813037	9.76601
110813128	4.89409
110813466	6.01478
110813641	5.45567
110813732	5.36453
110813889	5.19212
110814021	5.25369
110814085	5.52217
110814141	4.86946
110814727	10.3128
110814795	8.00739
110814801	8.09113
110815072	8.37685
110815103	9.63793
110815226	9.06404
110815231	9.0468
110815555	9.0468
110815562	9.2734
110815633	11.7315
110815682	9.47291
110815852	9.41133
110815865	9.4803
110815877	9.75369
110815924	9.17488
110815944	13.5148
110816031	12.1034
110816046	11.8005
110816069	11.9901
110816252	11.8103
110816279	11.8103
110816326	11.8103
110816337	12.1059
110816352	10.9483
110816434	10.9483
110816443	11.0517
110816520	14.9778
110816582	10.0936
110816597	10.2537
110816939	10.2635
110816973	10.2044
110816995	10.1478
110817091	10.4212
110817148	10.298
110817151	15.9458
110817169	13.0049
110817215	13.3719
110817359	13.4236
110817691	13.6207
110817711	13.5714
110817752	13.3695
110817934	11.468
110817970	11.6946
110817976	11.8448
110817985	12.0542
110818061	11.5788
110818085	11.1872
110818092	11.6995
110818109	11.133
110818130	11.133
110818155	12.2217
110818293	7.46059
110818762	7.10099
110818906	10.1034
110818946	7.94828
110819042	8.03941
110819161	8.05419
110819470	8.20936
110819514	8.07635
110819594	3.65271
110819705	9.11576
110819777	8.76847
110819794	8.8867
110819925	8.67241
110819997	8.88916
110820008	8.95567
110820068	8.93103
110820069	8.93596
110820201	8.89655
110820300	8.6133
110820417	9.6133
110820475	9.17488
110820623	11.1847
110820777	8.13547
110820796	8.18473
110820818	8.79557
110820941	7.94089
110820959	7.87685
110820990	8.37438
110821236	10.1626
110821276	3.9803
110821304	3.76601
110821384	6.09852
110821468	5.14039
110821496	6.10099
110821521	5.17241
110821567	5.2734
110821916	5.25862
110821992	5.20443
110822003	5.47537
110822240	4.48276
110822287	6.23892
110822357	3.42365
110822408	3.96059
110822455	3.46059
110822458	7.12562
110822624	6.08867
110822625	5.68473
110822661	10.2808
110822765	7.66256
110822977	7.92365
110823113	7.6798
110823128	8.00493
110823277	8.26355
110823279	10.7192
110823283	10.7266
110823448	11.3744
110823457	10.5542
110823636	10.9261
110823817	11.1823
110823821	11.0911
110824006	10.6626
110824099	11.4187
110824419	11.4483
110824476	10.7956
110824505	10.7956
110824566	10.936
110824623	10.8153
110824635	10.8374
110824646	15.2857
110824866	7.67241
110825091	8.49261
110825202	8.5665
110825218	8.54926
110825246	8.44335
110825364	8.04433
110825383	8.08374
110825418	8.21675
110825436	8.63793
110825465	5.64532
110825478	5.31773
110825501	5.43103
110825553	5.99507
110825693	10.867
110826082	14.2143
110826244	13.6034
110826296	13.569
110826331	13.569
110826333	13.569
110826339	13.569
110826437	13.569
110826612	13.569
110826700	13.569
110826729	13.569
110826799	13.569
110826830	14.2438
110827125	14.0591
110827172	13.936
110827226	13.8325
110827231	15.6798
110827296	11.4163
110828056	10.6798
110828069	10.8867
110828093	9.30296
110828187	9.55419
110828206	9.87931
110828288	9.81281
110828290	10.2512
110828336	9.18719
110828586	5.25123
110828782	6.75862
110828789	3.64532
110828804	4.78818
110829047	9.58374
110829195	8.79803
110829467	11.0246
110829521	11.0961
110829607	10.7143
110829674	11.0665
110829718	10.0616
110829833	10.0468
110829887	10.0468
110829888	10.0468
110829955	10.0764
110830025	10.8621
110830034	10.6034
110830040	10.4557
110830074	10.5911
110830078	12.4261
110830087	10.8547
110830431	10.83
110830502	11.1527
110830573	10.0468
110830650	10.4557
110830680	10.1133
110830717	10.7537
110830788	10.5222
110830798	8.80296
110830826	9.16749
110830832	7.84483
110830883	7.84483
110831046	9.35222
110831146	3.75123
110831394	3.72906
110831503	4.47537
110831516	5.1133
110831596	4.82759
110831666	3.97291
110831670	3.55911
110831671	3.20443
110831797	4.34236
110831852	2.30296
110831873	2.1133
110831996	2.93103
110831997	3.79064
110832066	3.07882
110832123	4.48522
110832383	3.48522
110832405	3.56158
110832419	4.03695
110832465	2.85222
110832558	3.50985
110832631	4.77833
110832655	3.98522
110832704	3.95567
110832744	3.95567
110832800	4.2069
110832837	4.02956
110832908	4.67241
110833086	4.9803
110833230	4.89163
110833232	2.77094
110833234	2.86207
110833272	3.38424
110833387	2.34236
110833458	2.42857
110833478	1.80049
110833485	2.05665
110833535	2.42611
110833635	1.68227
110833645	2.3867
110833756	1.91626
110833846	1.59113
110834087	2.33005
110834374	1.80542
110834432	2.81034
110834455	2.33005
110834563	2.59606
110834692	2.37931
110834698	3.18966
110834816	2.21182
110834817	3.15764
110835182	2.5936
110835292	2.53448
110835536	3.22906
110835539	2.78571
110835563	2.67488
110835907	3.51478
110836027	3.55911
110836039	2.96798
110836059	3.28079
110836115	4.25369
110836123	3.10345
110836642	2.97044
110836656	3.99015
110836724	2.69951
110837028	2.40394
110837115	2.44828
110837195	2.62562
110837202	2.35222
110837563	2.31527
110837634	1.92365
110837808	2.09852
110837824	1.99507
110837931	2.47291
110838141	2.09606
110838493	3.00739
110838562	3.0936
110838782	2.49261
110839035	2.89655
110839100	2.32512
110839149	3.55665
110839450	2.93103
110839530	2.81527
110839801	2.85222
110839813	3.0468
110840124	4.87931
110840196	4.10099
110840256	4.16502
110840282	2.39163
110840298	2.07882
110840328	2.10591
110840345	2.05172
110840355	2.32512
110840365	2.16995
110840376	2.16995
110840397	2.16995
110840415	2.19458
110840427	2.14532
110840428	2.14532
110840431	2.14532
110840435	2.14532
110840436	2.14532
110840442	2.14532
110840444	2.14532
110840447	2.14532
110840464	2.14532
110840475	2.24138
110840484	3.10837
110840511	1.5936
110840512	1.00985
110840514	1.00985
110840563	1.08374
110840583	0.950739
110840585	1.46798
110840610	1.76601
110840614	2.51478
110840645	3.34975
110840655	3.32266
110840657	3.27094
110840664	3.64778
110840680	3.47783
110840688	3.49507
110841052	4.47044
110841341	3.93842
110841541	1.21429
110842108	1.84236
110842170	1.55172
110842343	1.13547
110842398	1.61576
110842435	0.778325
110842507	2.1133
110842534	2.11084
110842548	1.92611
110842629	1.9803
110842853	1.74138
110843029	2.27833
110843096	1.46798
110843120	1.43596
110843126	0.982759
110843420	2.31034
110843463	1.79803
110843561	1.8202
110843814	2.08374
110844336	2.94089
110844623	2.56158
110845111	3.12562
110845192	2.65764
110845194	2.3399
110845211	3.15271
110845258	2.0936
110845358	0.394089
110845604	1.12808
110845982	1.47537
110846515	1.61823
110846806	1.03695
110846885	2.72167
110847140	1.94089
110847223	1.7266
110847402	2.71675
110847935	1.41626
110848099	2.81281
110848101	1.13054
110848702	2.39901
110848804	1.48522
110848866	1.52956
110849038	1.25123
110849204	7.26355
110849298	4.59606
110849521	4.71182
110849572	4.71182
110849683	4.60099
110849760	7.37438
110849807	6.19458
110849882	5.89163
110849888	5.9335
110849889	5.22906
110849892	5.26355
110849894	5.26847
110850040	6.31773
110850233	1.79064
110850290	1.03695
110850292	0.689655
110850435	1.03448
110850542	2.42611
110850546	1.8867
110850550	1.94581
110850665	2.10099
110850762	2
110851441	2.73645
110851476	1.5197
110851523	0.507389
110851657	2.24877
110851680	2.64532
110851960	1.81034
110852731	2.12562
110852797	3.10099
110852826	2.16995
110852924	3.97291
110853013	2.89409
110853053	2.89409
110853089	3.15764
110853091	4.69704
110853227	2.41626
110853288	3.4803
110853294	1.8399
110853577	2.23153
110853598	1.66502
110853767	0.921182
110853843	1.19951
110853978	1.66502
110854149	1.04433
110854174	1.12315
110854200	1.29557
110855958	1.39901
110856017	0.770936
110856035	1.76108
110856141	1.81773
110856170	1.69704
110856171	1.54187
110856183	1.64039
110856220	2.84729
110856263	2.22414
110856696	5.53202
110857014	4.43596
110857028	4.4064
110857192	4.81773
110857233	4.53695
110857274	4.55911
110864215	4.35468
110864388	3.58128
110864401	2.1133
110864472	2.4064
110864587	1.96305
110864596	2.02956
110864688	2.1798
110864956	2.21429
110864981	1.01724
110865020	1.77586
110865358	1.74631
110865456	1.05911
110865548	1.35961
110865555	4.16995
110865797	3.19458
110865915	2.83251
110865998	3.04433
110866003	3.27586
110866193	4.81773
110866220	3.60837
110866263	3.5
110866286	2.95813
110866474	2.91379
110866522	5.6601
110866525	2.08867
110866683	2.78571
110866704	2.07635
110866754	2.06158
110866776	2.92857
110866827	1.633
110866852	1.34729
110867098	3.42365
110867193	2.58128
110867346	2.84483
110867378	3.00985
110867433	2.73892
110867455	3.61823
110867522	1.60837
110867668	2.14778
110867764	1.60591
110867801	1.90394
110868012	1.53695
110868124	0.837438
110868534	0.79064
110868824	1.80296
110868935	1.33498
110869330	1.39901
110869385	1.0468
110869567	0.731527
110869607	1.56404
110869646	1.1798
110869661	0.876847
110869678	1.44581
110869882	2.7734
110869932	2.00246
110870134	1.73892
110870189	3.99261
110870477	2.46552
110870567	2.6601
110870573	2.31034
110870660	2.86946
110870885	3.14532
110870915	2.48522
110870918	2.64778
110871000	2.47291
110871105	4.1601
110871213	2.8399
110871343	2.23153
110871350	2.28818
110871355	1.9803
110871393	1.61823
110871492	2.32512
110871531	2.33005
110871564	1.99507
110871749	2.17734
110871751	2.31773
110871752	2.42611
110871867	2.9064
110871936	2.98768
110872034	5.28571
110872742	5.08374
110872755	5.79557
110872964	7.49754
110872990	6.46059
110872991	6.42857
110873005	6.21182
110873020	5.55665
110873058	6.07635
110873074	5.9532
110873092	5.18719
110873111	4.8202
110873117	4.26601
110873124	4.90887
110873181	3.5665
110876874	3.46552
110876922	2.83498
110876924	2.91379
110876991	2.71921
110877062	2.85714
110877289	4.67488
110877298	2.53448
110877400	2.36946
110877466	2.14286
110877715	2.12315
110877805	3.58867
110877945	1.21675
110878133	2.42365
110878219	2.72906
110878223	1.57882
110878225	1.56404
110878296	1.50985
110878299	3.20443
110878438	1.02709
110878454	0.965517
110878535	1.57143
110878581	1.16502
110878784	1.08621
110879043	2.14286
110879070	1.0197
110879088	1.07635
110879105	1.10591
110879133	1.08621
110879289	2.4532
110879422	1.58621
110879428	2.02709
110879539	1.95074
110879738	2.58374
110879764	2.00246
110879883	1.15517
110879991	2.7931
110880001	1.89655
110880114	1.85714
110880461	1.67241
110880759	1.42611
110881119	2.10591
110881174	0.970443
110881425	1.21921
110881500	2.87438
110881826	2.00985
110881827	2.14039
110881872	3.57143
110882348	2.7931
110882763	2.12315
110882829	2.5
110882854	2.27833
110883146	2.66749
110883157	2.45813
110883186	3.66256
110883998	3.15271
110884280	3.07143
110884328	3.41872
110884587	4.89901
110884588	2.20197
110884625	2.38916
110884857	2.12562
110884903	3.37192
110885133	1.53448
110885297	2.9803
110885456	1.58621
110885535	1.74138
110885750	2.38916
110885840	1.81773
110885991	1.39901
110886110	1.46059
110886171	4.68227
110886326	3.91379
110886887	4.67734
110886961	4.52217
110886972	4.4532
110887064	4.33005
110887068	4.33005
110887156	4.62808
110887268	4.28818
110887331	6.39409
110887400	7.38424
110887436	7.14286
110887438	7.0665
110887445	7.0665
110887447	7.0665
110887448	7.0665
110887455	7.0665
110887467	7.0665
110887468	7.19951
110887718	7.72167
110887726	5.47783
110887828	2.90394
110887906	0.889163
110888166	1.5468
110888249	0.79803
110888358	1.45074
110888471	3.91379
110888534	6.21182
110888537	6.18966
110888586	6.09606
110888587	5.98276
110888589	6.15764
110888607	6.46305
110888609	6.15517
110888629	5.89163
110888639	5.81034
110888693	6.28325
110888705	4.02217
110888897	4.7734
110889025	4.0197
110889172	1.38177
110889202	1.53202
110889244	2.33498
110889394	1.5468
110889445	1.81034
110889543	2.39409
110889752	1.68719
110889929	1.4335
110890032	2.24138
110890163	1.40148
110890236	1.02463
110890466	1.70197
110890484	0.950739
110890558	0.965517
110890641	1.91379
110890721	1.05665
110890742	1.98768
110890792	1.30049
110890823	1.79803
110890836	1.49015
110890840	2.31034
110890974	3.03941
110891332	2.72414
110891392	2.72167
110891485	2.58867
110891755	2.58374
110891784	3.07635
110891814	3.63547
110891847	1.50493
110892003	1.2931
110892313	2.48522
110892368	1.10591
110892456	1.92365
110892653	0.775862
110892687	1.21182
110892876	1.29557
110893416	2.23892
110893444	0.751232
110893826	0.684729
110893870	2.10345
110893912	1.23399
110894222	1.02463
110894305	1.20443
110894434	1.94828
110894589	2.69458
110894639	1.66749
110894679	1.68473
110894882	3.30296
110894946	1.62562
110894991	1.69458
110895272	1.66995
110895332	1.58621
110895467	1.65764
110895663	4.1133
110896042	3.56404
110896068	3.48768
110896322	3.57882
110896572	3.71429
110896800	4.02709
110896875	5.74138
110896876	1.68473
110897032	1.57882
110897047	2.84236
110897253	1.63793
110897277	5.03941
110897289	4.6601
110897346	8.88916
110897366	10.0788
110897533	9.66995
110897562	9.85468
110897567	10.0493
110897573	10.2217
110897582	9.80542
110897597	10.2438
110897730	10.1773
110897812	9.99015
110897821	9.99015
110897823	10.17
110897836	11.803
110897919	7.19212
110897984	6.40887
110897992	5.81527
110897997	7.18719
110898004	4.51232
110898036	4.7069
110898096	3.99754
110898135	2.00493
110898210	3.39163
110898411	2.10591
110898528	2.75369
110898583	1.82759
110898599	1.63793
110898711	2.133
110898738	1.33744
110898855	0.985222
110898915	1.17488
110898943	1.46059
110899386	1.17488
110899460	1.44335
110899471	1.55419
110899520	2.21429
110899727	1.99015
110899972	3.73399
110900164	2.58867
110900299	3.35961
110900302	2.70936
110900409	2.59606
110900425	2.39655
110900584	2.83251
110900669	1.84483
110900906	2.28818
110901000	1.65271
110901040	2.00493
110901055	1.6798
110901119	2.57635
110901120	3.2266
110901614	2.0197
110901732	2.133
110901754	2.27094
110901762	2.99507
110901870	1.49015
110901881	1.42857
110902143	2.85468
110902228	1.52956
110902253	1.58621
110902278	2.67734
110902493	1.30542
110902665	2.47291
110902882	2.02709
110902894	2.367
110903000	2.15025
110903026	2.11823
110903032	3.87192
110903319	1.64039
110903418	2.90394
110903627	3.02709
110903740	4.17734
110903969	3.53202
110904131	3.65517
110904248	3.5
110904251	3.73645
110904268	2.92365
110904327	3.88424
110904456	1.4064
110904703	1.22906
110904740	1.44581
110904855	1.35961
110904911	2.5197
110905033	3.80296
110905295	3.23645
110905321	3.78079
110905402	4.08128
110905485	3.74631
110905563	3.66502
110905645	4.17488
110905725	4.06404
110905739	2.78079
110905780	2.74631
110905904	2.74138
110905905	2.74138
110905909	4.52463
110906070	4.5468
110906291	4.33498
110906331	4.10591
110906414	3.31773
110906450	3.52217
110906590	3.50739
110906615	5.54187
110906642	2.96059
110906676	2.65025
110906700	2.87192
110906835	3.11823
110906839	2.7931
110907092	2.7931
110907156	3.59852
110907226	1.2069
110907227	1.2069
110907452	1.3202
110907493	1.31773
110907528	1.83005
110907572	1.33744
110907600	1.24877
110907660	1.31034
110907678	1.88177
110907744	1.67734
110907776	1.96798
110907779	1.64039
110907805	1.72906
110907868	1.53202
110908165	3.79064
110908243	2.77833
110908403	4.28571
110908450	3.76108
110908475	3.80049
110908488	3.5197
110908521	3.50985
110908549	3.50985
110908552	3.65271
110908610	3.84236
110908728	4.18227
110908750	2.28571
110908795	2.21182
110908798	2.45813
110908991	2.21182
110908997	2.00985
110909054	2.07882
110909083	2.04433
110909086	3.9532
110909192	3.51232
110909227	5.7931
110909234	5.22167
110909386	5.56404
110909431	5.82512
110909459	5.09606
110909471	5.67734
110909514	6.16502
110909565	5.19212
110909625	5.15271
110910057	5.15271
110910085	5.37438
110910130	5.86207
110910160	5.03202
110910262	4.90148
110910300	5.32512
110910317	6.5468
110910318	2.12808
110910340	2.00739
110910354	5.36207
110910454	3.76601
110910624	4.64286
110910652	4.74138
110910656	4.85222
110910660	4.66502
110910677	4.69458
110910679	3.21182
110910681	3.32759
110910683	4.06897
110910737	3.05665
110910779	2.5665
110910922	2.96305
110910924	2.57389
110910968	2.87192
110911007	1.4803
110911011	3.89409
110911045	3.5936
110911173	3.47044
110911182	3.47044
110911242	3.47044
110911468	3.5
110911563	3.49015
110911608	3.68227
110911644	3.92611
110911735	5.33498
110911736	5.34975
110911755	4.65271
110911796	6.53448
110911803	6.42857
110911809	6.00985
110911811	6.44335
110911814	7.37931
110911864	6.79064
110911867	6.45567
110911894	6.32266
110911920	6.34236
110911966	7.25369
110911985	6.74631
110911996	6.87192
110912060	11.2414
110912095	7.22906
110912100	5.97044
110912107	5.52463
110915538	5.02709
110915676	5.26847
110915730	4.83005
110915751	5.66749
110915771	3.92857
110915772	4.03448
110915830	6.0197
110915834	5.96798
110915868	6.79557
110915907	8.81773
110916005	10.7783
110916023	10.3079
110916198	9.97537
110916245	9.31773
110916251	9.14532
110916315	9.04187
110916373	8.30542
110916428	8.76601
110916443	9.34483
110916491	8.4532
110916526	8.26108
110916548	7.02709
110916565	7
110916586	8.49261
110916747	8.39409
110916836	8.11823
110916845	7.42118
110916858	7.76601
110916881	5.47783
110916924	4.71182
110916932	3.42118
110916950	5.42118
110916951	3.61823
110916956	3.39655
110916961	3.46798
110916970	3.28325
110917019	6.40887
110917023	3.17241
110917024	3.37438
110917026	4.7069
110917044	5.367
110917065	4.70197
110917078	5.09606
110917089	5.54187
110917110	5.67734
110917117	6.0197
110917159	5.05911
110917176	7.06897
110917177	4.68966
110917180	4.84236
110917184	4.50493
110917187	4.44581
110917197	4.77586
110917209	7.11823
110917216	2.56404
110917219	2.73399
110917223	2.76847
110917259	2.67734
110917279	3.83498
110917296	4.10591
110917311	2.54433
110917325	2.4335
110917333	2.96305
110917359	2.89163
110917371	2.76108
110917386	3.01724
110917497	3.16995
110917528	3.90394
110917627	3.67734
110917664	3.57882
110917698	3.12315
110917705	2.98276
110917742	3.09852
110917771	3.34483
110917786	2.81773
110917792	2.60099
110917793	2.65271
110917798	2.59852
110917849	2.79064
110917862	4.95813
110917965	3.31281
110918046	3.31281
110918317	3.80788
110918474	3.19704
110918653	3.22167
110918673	4.28818
110918760	2.4532
110918983	2.45813
110918993	2.23153
110919115	2.4335
110919158	3.5197
110919180	3.27586
110919189	3.03941
110919213	3.03941
110919229	3.133
110919285	3.12808
110919312	4.80296
110919456	2.43596
110919603	2.42365
110919607	2.82759
110919612	3.17488
110919648	1.97044
110919653	2.73399
110919679	1.89409
110919800	1.84975
110919835	2.9532
110919903	2.07143
110919926	1.84483
110920040	2.42857
110920073	2.48768
110920193	2.97044
110920355	3.6133
110920545	2.8867
110920547	5.84729
110920549	4.26847
110920552	4.45074
110920626	4.47291
110920679	4.87931
110920719	3.51724
110920789	3.51724
110920906	5.15764
110920918	2.44089
110920947	2.41379
110920956	2.39409
110920982	3.71921
110920991	2.367
110921000	2.86207
110921186	2.78079
110921250	2.56897
110921291	2.51232
110921348	4.55665
110921355	3.12562
110921356	3.13547
110921482	3.27094
110921520	3.10591
110921647	3.4803
110921724	5.0665
110921808	4.69212
110921838	5.14286
110921861	4.77586
110921867	4.73153
110922132	5.02217
110922163	4.82266
110922235	4.72414
110922246	4.6798
110922294	8.92611
110922334	5.92365
110922431	5.79557
110922504	6.11084
110922594	5.82512
110922639	5.77586
110922715	6.78325
110922834	5.78571
110922922	5.79557
110922971	6.16256
110923061	5.92365
110923464	5.87192
110923562	7.33005
110923569	2.47783
110923585	2.50246
110923884	4.26601
110923915	2.40887
110923919	2.4335
110924037	2.85961
110924459	2.2266
110924521	2.12562
110924584	2.18719
110925023	1.87438
110925187	2.4064
110925284	1.66256
110925285	1.71921
110925344	1.90887
110925494	1.64532
110925582	1.83005
110925661	1.89163
110925695	1.48768
110925773	3.15517
110925828	3.09113
110925869	2.75616
110925999	2.66502
110926004	2.88424
110926129	3.72906
110926138	1.76108
110926371	1.73645
110926419	1.62069
110926452	1.66995
110926551	1.82266
110926559	5.2734
110926599	5.11084
110926685	5.00493
110926687	5.02463
110926689	4.33251
110926695	4.42611
110926745	4.7931
110926806	4.28571
110926819	3.51232
110927033	2.30542
110927068	2.15517
110927206	2.10345
110927328	1.99015
110927704	2.23153
110927792	2.44828
110927828	3.11576
110927850	2.633
110927997	2.49261
110928025	2.49261
110928027	2.49261
110928147	2.49261
110928167	2.52217
110928474	2.64778
110928475	2.51724
110928490	2.46798
110928745	3.63054
110928776	2.55419
110928833	2.80542
110929074	3.16256
110929403	2.58128
110929452	2.35961
110929502	2.35961
110929814	2.35961
110929851	2.37931
110929954	4.58128
110930006	4.03695
110930166	4.19704
110930312	3.97537
110930342	3.99261
110930485	3.82759
110930645	3.8399
110930850	3.94828
110930881	4.25123
110931209	3.78571
110931265	3.58128
110931497	4.43842
110931504	4.02463
110931506	3.92857
110931526	4.16749
110931662	4.93103
110931703	1.91872
110931710	2.87931
110931714	1.97291
110931738	1.94089
110931743	2.51478
110931766	2.2734
110931787	1.81527
110931816	1.88916
110932000	1.81281
110932010	2.92118
110932052	2.88916
110932057	3.95813
110932144	3.3399
110932240	3.01478
110932242	2.91133
110932507	4.74631
110932539	1.50985
110932578	1.48768
110932638	2.867
110932723	1.78571
110932752	2.61084
110932826	1.68966
110932951	2.71429
110932984	1.73645
110933250	3.867
110933375	2.32512
110933603	2.41626
110933636	2.3867
110933651	2.3867
110933679	3.20197
110933809	1.81773
110933867	2.50739
110933925	2.21182
110933966	1.93103
110933976	1.7734
110934017	2.46798
110934029	3.10345
110934049	2.33744
110934080	2.35961
110934224	3.41872
110934262	2.05665
110934278	2.1601
110934433	2.47537
110934570	1.90887
110934711	1.82266
110934828	2.7069
110934966	2.19212
110935065	2.14039
110935066	2.90148
110935117	3.96305
110935342	3.6133
110935432	4.21921
110935495	4.0936
110935666	3.90887
110935669	2.68473
110935723	3.24877
110935741	1.40887
110935856	1.34729
110935893	1.2931
110936148	1.31034
110936530	2.24631
110936542	1.45074
110936712	1.37931
110936723	2.31773
110936834	1.45074
110936885	1.49507
110936933	1.36946
110937061	1.46059
110937117	1.98276
110937169	1.4064
110937269	1.43103
110937354	2.20443
110937384	1.41133
110937488	1.7931
110937699	1.33498
110937719	1.73645
110937813	1.2734
110937864	1.33005
110938180	1.35468
110938299	1.47044
110938684	2.82759
110938875	1.81034
110938887	1.81034
110939325	3.09113
110939437	2.71182
110939657	2.07635
110939667	2.02217
110939690	3.4064
110939758	1.78325
110939761	2.4803
110939790	2.37931
110939930	2.97044
110939951	3.08621
110940071	2.74631
110940226	3.29803
110940262	2.65271
110940291	2.80788
110940314	3.10345
110940340	2.84729
110940448	3.18473
110940513	2.08621
110940541	1.94581
110940543	1.59113
110940901	2.15025
110940959	2.9532
110940991	2.7266
110941068	5.03202
110941091	4.17488
110941107	3.98276
110941112	3.98276
110941116	3.98276
110941172	4.7069
110941232	2.90394
110941280	3.09852
110941369	1.65517
110941370	2.37685
110941475	2.18473
110941523	2.14778
110941672	2.31281
110941764	1.77833
110942552	2.24877
110942780	4.12315
110942784	2.63547
110942800	2.61084
110942819	2.61084
110942954	3.30542
110943036	1.8202
110943115	1.90887
110943158	1.76355
110943203	1.84729
110943225	1.6601
110943227	1.78325
110943261	1.72167
110943342	1.867
110943364	4.44089
110943437	2.63547
110943591	2.61084
110943813	3.2069
110943980	2.57389
110944166	2.49507
110944348	2.49507
110944430	2.57882
110944592	3.07635
110944677	2.07143
110944716	1.47044
110945207	1.91872
110945350	2.1601
110945393	1.43596
110945766	2.14039
110946447	0.970443
110946448	1.8202
110946461	0.940887
110946588	1.67488
110946688	1.08374
110946897	1.73892
110946938	1.75369
110947192	1.58374
110947476	1.34975
110947629	3.89163
110948084	2.06404
110948643	1.91133
110949168	1.90887
110949583	2.65271
110949671	5.44089
110950121	4.84236
110950161	4.78079
110950257	4.77586
110950266	4.77586
110950302	4.77586
110950339	4.79064
110950361	6.6798
110950424	2.1798
110950438	1.31773
110950501	1.7266
110950502	1.86946
110950610	1.02709
110950790	1.04433
110950819	1.91872
110950834	0.982759
110951006	1.67488
110951299	2.39901
110951301	1.47537
110951425	1.41133
110951667	1.82759
110951697	2.0936
110951814	1.71182
110952607	1.55911
110952870	2.30542
110953009	1.50985
110953021	1.53941
110953041	1.53941
110953209	1.51232
110953286	1.54433
110953478	1.52217
110953543	1.52217
110953648	1.52217
110953653	2.03202
110954039	1.60591
110954166	1.89901
110954199	2.22414
110954210	1.33744
110954326	1.35222
110954466	1.78818
110954601	1.30542
110954605	1.32512
110954973	3.41379
110955560	3.07389
110955721	2.99507
110955756	2.80296
110955767	2.74384
110956047	4.11084
110956169	1.27833
110956299	3.45074
110956503	2.01478
110956559	2.74631
110956686	3.16995
110956747	2.96059
110956837	3.02956
110956871	3.30788
110956965	6.50493
110957253	4.21675
110957266	4.71921
110957318	4.19951
110957358	4.19951
110957828	4.19951
110957962	4.19951
110957989	4.41379
110958291	4.15764
110958352	4.16502
110958484	4.33498
110958490	6.83744
110958512	3.28818
110958594	3.19458
110958808	3.71429
110958823	3.84729
110958848	3.50739
110959082	3.7931
110959116	3.28325
110959271	3.3399
110959312	3.7931
110959338	2.75123
110959372	2.91379
110959685	2.41626
110959869	3.79557
110959887	1.60099
110959923	1.67241
110959998	2.05172
110960074	1.50739
110960094	3.81773
110960180	3.10099
110960191	3.28818
110960210	3.18227
110960255	6.07882
110960332	3.54187
110960457	3.67734
110960720	3.92118
110960772	3.4803
110960871	5.20936
110960889	3.93103
110961079	3.91626
110961086	3.91626
110961405	4.14778
110961526	3.75123
110961735	4.07389
110961769	4.52217
110961815	2.4532
110962088	3.21675
110962121	2.91133
110962278	3.63547
110962534	2.95074
110962543	2.80788
110962707	3.39901
110962737	1.88177
110962817	2.16256
110963058	1.20443
110963595	1.39901
110964102	2.97783
110964321	2.44335
110964452	2.89655
110964464	3.5197
110964631	2.6601
110964677	2.57143
110964976	2.94335
110965125	5.62069
110965198	3.91626
110965606	4.0936
110965944	4.15271
110966140	4.66749
110966142	5.49507
110966447	4.21429
110967002	4.13793
110967042	4.22414
110967173	4.75862
110967247	4.01724
110967505	4.95813
110967689	2.20443
110967792	2.25862
110967878	4.59852
110967931	2.74138
110968089	2.30049
110968410	2.75369
110968448	2.99754
110977604	3.10591
110977611	2.59606
110977620	2.9803
110977639	1.77586
110977643	2.31281
110977736	2.23645
110977782	2.18227
110977849	3.04926
110977874	2.62315
110977895	2.71675
110978051	2.85714
110978059	2.5665
110978132	5.12315
110978340	2.54187
110978437	2.43842
110978469	2.63054
110978524	3.14532
110978578	1.99507
110978619	3.08374
110979146	1.42118
110979286	1.61576
110979459	4.06158
110979460	2.83498
110979618	2.5
110979637	3.28325
110979744	5.39409
110979811	3.71182
110979842	3.99015
110980228	3.93103
110980353	3.33005
110980382	3.69458
110980467	2.76355
110980584	5.54187
110980721	3.76355
110980883	5.65517
110981802	5.51724
110981809	5.04187
110981810	4.84975
110981812	4.86207
110981824	5.86946
110983308	5.85468
110983343	5.12315
110983365	5.34483
110983384	4.89163
110983400	4.05911
110983406	3.44581
110983417	3.9335
110983536	2.49507
110983604	2.00739
110983608	1.65025
110984278	1.7266
110984354	1.46059
110984385	0.906404
110984450	0.549261
110984774	1.23399
110984994	0.857143
110985078	0.945813
110985338	0.87931
110985357	1.09113
110985452	1.79557
110985459	1.43596
110985637	1.51232
110985861	1.43596
110986083	2.50493
110986164	3.4064
110986318	1.69212
110986354	1.62808
110986381	1.80788
110986493	2.12808
110986516	2.37438
110986582	3.40887
110986629	2.36946
110986635	2.35222
110987184	3.08621
110988020	2.27094
110988355	3.36453
110988384	1.6601
110988404	1.87685
110988431	2.79803
110988437	3.39901
110988686	2.87685
110988732	2.83005
110988744	3.94828
110989165	3.39409
110989268	3.73399
110995505	2.68966
110995609	2.32266
110995648	2.24631
110995670	3.57143
110995749	1.62069
110996010	1.56158
110996011	1.87931
110996031	2.88916
110996071	2.37685
110996207	1.80296
110996311	1.98522
110999528	2.52709
110999612	0.876847
110999843	1.31773
110999975	1.41626
111000006	3.8399
111000046	2.93596
111000143	2.90394
111000173	3.08867
111000299	3.63054
111000331	2.75123
111000488	2.63547
111000586	3.76847
111000652	2.66256
111000669	3.36207
111000713	4.0936
111000822	3.86946
111000830	3.36453
111000835	3.76847
111000882	5.00985
111000885	2.58621
111000942	1.92118
111000977	3.99261
111001148	2.60345
111001176	2.60345
111001184	2.32512
111001374	2.11823
111001706	2.50246
111001869	1.39163
111002025	0.79064
111002425	2.08128
111002438	0.756158
111002686	0.756158
111002785	2.46305
111002963	1.28079
111003060	1.23645
111003116	1.44581
111003243	2.867
111003352	1.80049
111003713	1.04926
111003724	1.15764
111003805	2.37438
111003936	3.85961
111003984	2.73892
111004044	2.42118
111004045	1.96305
111004052	2.2069
111004197	2.26108
111004211	5.61084
111004225	7.91133
111004245	9.37438
111004262	9.35468
111004284	8.98768
111004286	9.80542
111004289	10.3276
111004297	9.69212
111004301	9.2734
111004304	9.2734
111004305	12.5099
111004325	11.4064
111004345	11.4901
111004355	9.91626
111004363	9.91626
111004365	9.91626
111004371	10.9655
111004525	10.9064
111004526	9.6601
111004544	9.6601
111004558	10.2956
111004630	10.6552
111004652	9.93103
111004656	9.5665
111004694	9.40394
111004701	9.68966
111004766	11.5296
111004826	3.62069
111004955	3.30296
111004964	3.14039
111005118	3.78325
111005237	3.64286
111005326	2.89163
111005423	2.78325
111005442	3.54187
111005484	7.56158
111005498	4.68719
111005643	4.66749
111005650	5.49507
111005891	5.04433
111005904	5.04926
111005957	5.32759
111006041	4.35222
111006101	3.97537
111006102	4.30049
111006139	4.68473
111006155	4.36453
111006202	4.09852
111006495	5.80296
111006554	4.39655
111006648	3.96059
111006720	3.92611
111006965	4.96305
111006992	1.48276
111007393	0.596059
111007416	3.09113
111007423	1.85714
111007602	1.8399
111007627	1.86453
111007718	4.58621
111007882	2.10345
111008091	3.16502
111008104	2.68473
111008264	2.73153
111008299	2.74138
111008411	2.89655
111008524	3.50985
111008599	1.03941
111008641	1.03941
111008665	2.38916
111008991	1.87192
111009152	1.77094
111009300	1.94581
111009333	2.46552
111009777	1.65271
111009962	4.79803
111010030	4.38916
111010049	4.8399
111010089	5.17241
111010095	5.7069
111010323	5.6798
111010393	5.6798
111010449	5.14286
111010592	5.14286
111010987	5.30542
111011147	5.39655
111011227	5.40887
111011284	4.77833
111011285	1.64286
111011286	0.901478
111011302	3.73399
111011316	2.98768
111011351	3.32512
111011481	2.97537
111011515	5.07389
111011989	4.23153
111011998	3.5468
111012172	3.83005
111012186	4.24631
111012194	3.33744
111012507	4.35468
111012873	2.58128
111012915	3.17241
111012976	2.56404
111013832	3.39655
111014313	3.16502
111014468	3.08128
111014546	3.56404
111014970	2.9803
111014987	5.09606
111015027	3.4335
111015058	3.41872
111015197	3.41379
111015295	4.3399
111015675	3.83005
111015708	6.60345
111015796	4.85961
111015929	5.11823
111016107	4.88424
111016164	4.53695
111016370	5.60837
111016650	4.50739
111016986	4.68473
111018243	6.41626
111018347	2.94089
111018571	4.16502
111018640	3.52463
111018900	3.28079
111018919	2.86207
111019092	3.15271
111019398	3.77833
111019488	3.25616
111019634	2.74138
111019686	2.75616
111019689	2.74877
111019693	3.36946
111019695	1.72167
111019712	4.56404
111019784	3.87685
111019786	3.85468
111019804	3.85468
111019854	3.97291
111019855	3.87438
111020012	4.24877
111020013	2.59852
111020075	3.10837
111020667	2.21182
111020852	2.22414
111020890	2.15764
111021067	4.53202
111021124	2.72906
111021264	3.96305
111021283	3.0468
111021306	2.89409
111021374	3.13793
111021811	3.27586
111021826	6.85468
111021874	2.95567
111021877	3.05911
111021878	4.38177
111021957	2.97537
111021958	2.85222
111022229	3.58621
111022436	2.37438
111022698	1.12808
111023597	1.5936
111023668	1.47783
111023981	1.64778
111024214	1.91379
111024216	2.94335
111024218	2.68966
111024233	3.28325
111024284	3.22167
111024302	4.49754
111024352	3.45813
111024494	3.4803
111024585	3.43842
111024621	6.9335
111024719	5.34236
111024810	5.34236
111025051	5.34236
111025057	5.34236
111025435	5.56158
111025449	6.60099
111025486	5.58128
111025600	5.75123
111025711	5.53202
111025932	6.86946
111025978	5.24877
111026225	4.79064
111026231	4.79557
111026290	5.4064
111026325	5.85961
111026450	4.33251
111026627	4.25862
111026629	4.0665
111027022	4.0936
111027023	4.08374
111027035	7.14532
111027169	5.01724
111027345	4.94089
111027395	4.92118
111027731	4.92118
111027757	4.92118
111027888	5.2069
111028129	5.70197
111028229	4.26601
111028245	4.29557
111028290	5.54433
111028378	2.14039
111028423	3.23399
111028453	2.48522
111028455	2.81527
111028515	2.51478
111028525	1.9064
111028549	2.52709
111028731	0.975369
111028890	0.852217
111028902	1.45567
111028941	1.09852
111028967	0.770936
111029065	3.15517
111029375	2.18473
111029429	2.18473
111029498	2.21182
111029708	2.55419
111029731	2.90887
111029762	1.6798
111029792	3.42365
111029850	2.50493
111029985	2.15025
111030248	2.14039
111030273	2.15764
111030336	5.45074
111030364	3.40394
111030367	3.28079
111030407	3.22906
111030603	3.85222
111030924	3.97537
111031057	8.40394
111031155	5.77833
111031157	5.77833
111031160	5.77833
111031164	6.03202
111031292	6.28818
111031354	4.68473
111031399	4.70443
111031546	5.13054
111031693	5.92365
111031724	2.73645
111031727	2.54187
111031738	2.42857
111031944	4.28571
111032065	2.47044
111032175	2.43842
111032220	2.75123
111032242	2.80542
111032261	3.5665
111032307	2.58374
111032319	2.68719
111032374	2.3867
111032396	6.03695
111032407	5.21429
111032488	5.24138
111032537	5.6133
111032578	5.50246
111032579	4.7734
111032581	5.03695
111032614	6.43103
111032659	6.18473
111032662	5.46798
111032685	3.64286
111032695	4.34975
111032728	2.64532
111039927	2.30049
111039948	2.4532
111039975	1.46305
111040054	2.28571
111040079	0.857143
111040126	0.635468
111040189	1.2931
111040258	0.79064
111040315	1.89901
111040319	0.894089
111040386	4.07882
111040428	2.64778
111040516	5.44581
111040631	7.30542
111040721	6.5468
111040722	6.41626
111040791	6.47783
111040963	6.66749
111041034	6.71921
111041128	6.53941
111041129	6.47783
111041162	6.35222
111041174	6.5
111041229	7.9532
111041248	0.79803
111041443	0.546798
111041534	7.17488
111041595	4.85468
111041603	4.75123
111041611	4.98276
111041649	5.1133
111041758	5.20443
111041836	5.14039
111041977	4.67734
111042116	4.67734
111042249	6.27833
111042283	7.39163
111042285	6.63793
111042768	6.63793
111042839	6.63793
111042909	6.63793
111043050	7.03695
111043275	6.68966
111043446	11.4483
111043544	7.22167
111043845	7.19212
111043895	7.57635
111043904	7.51232
111043953	7.45074
111044019	7.87438
111044149	7.5
111044602	7.5
111044622	7.5
111044686	9.97291
111044776	1.69212
111044873	1.70443
111044896	3.87931
111045025	8.21921
111045129	8.45074
111045280	8.29557
111045410	8.32512
111045477	9.09113
111045481	9.10837
111045500	7.9803
111045502	7.74631
111051078	7.62315
111051196	7.74384
111051217	8.18966
111051219	7.22414
111051255	7.20197
111051276	7.08128
111051326	9.40394
111051330	2.80542
111051344	3.45567
111051382	3
111051386	4.88916
111051498	2.55665
111051532	3.06404
111051554	4.91379
111051626	2.74631
111051818	2.74631
111051900	10.9384
111051917	8.94581
111051988	8.8202
111052030	8.92857
111052418	8.92365
111052510	8.80296
111052627	9.2931
111052948	8.84236
111053003	9.40394
111053158	8.79064
111053188	8.79064
111053229	9.34975
111053272	8.18719
111053372	8.7069
111053462	4.06897
111053502	3.40394
111053533	3.06404
111053585	2.97044
111053744	4.0197
111053746	4.94581
111053946	4.48768
111054026	4.87931
111054218	5.05911
111054445	5.02217
111054472	5.29557
111054483	4.62069
111054542	4.49754
111054736	4.90394
111054918	2.12808
111054942	2.36207
111055075	2.05172
111055153	2.76847
111055173	2.02709
111055310	2.64039
111055441	2.28325
111055494	1.00246
111055614	0.977833
111055707	0.972906
111055731	1.08867
111055875	0.938424
111059386	0.906404
111059390	1.62562
111059421	1.04187
111059484	1.08374
111059596	1.99261
111059628	2.77586
111059775	2.96305
111068678	3.09606
111068728	3.84236
111068783	2.84236
111068799	2.69458
111068898	1.88177
111068976	2.14532
111068985	1.61823
111069017	2.21182
111069047	0.384236
111069051	0.714286
111069078	0.758621
111069098	0.359606
111069107	0.6133
111069224	0.3867
111069256	0.376847
111069323	0.884236
111069345	2.97044
111069409	3.06404
111071151	8.23153
111071225	6.50246
111071271	6.64286
111071333	7.33498
111071500	9.85961
111071695	8.50739
111071798	8.7069
111072460	8.63793
111072469	8.63793
111072738	8.83744
111072740	8.25616
111072907	8.25123
111073010	9.61823
111073081	5.45813
111073161	4.75123
111073317	4.68473
111073318	3.8202
111073479	5.71182
111073640	5.84729
111073964	5.4335
111074095	5.25123
111074098	5.5197
111074327	6.19458
111074836	4.62315
111075080	4.58621
111075235	4.3399
111075464	4.28818
111075599	5.29803
111076461	4.13054
111076469	4.98768
111076500	3.91133
111076839	3.91133
111076933	5.20936
111077729	4.04187
111077840	7.20443
111077899	5.6133
111078609	5.21675
111079130	5.37931
111079856	6.51478
111081357	5.58128
111082606	10.2266
111083051	7.91379
111083081	8.0468
111083088	7.82266
111083092	12.7833
111083095	11.1626
111083102	11.1798
111083105	10.9655
111083120	12.064
111083122	12.5443
111083134	12.4778
111083135	11.9951
111083148	12.1256
111083152	12.2488
111083161	12.1995
111083164	13.4236
111083175	11.6872
111083272	13.7414
111083281	10.6946
111083288	10.6946
111083300	10.6946
111083301	10.6946
111083302	10.8424
111083304	11.165
111083308	9.19212
111083321	10.0591
111083331	9.89409
111083341	9.96059
111083343	10.3399
111083353	9.13547
111083358	10.8916
111083367	10.564
111083373	10.6601
111083376	10.1429
111083377	11.0764
111083384	10.5148
111083386	10.9877
111083394	9.99507
111083407	11.3227
111083428	11.5714
111083441	11.8498
111083445	9.35222
111083520	9.4064
111083597	9.79064
111083669	9.27094
111083686	9.78818
111083689	8.48522
111085566	8.6798
111085576	8.18227
111085670	7.97537
111085857	9.55172
111086634	5.44581
111088005	5.66995
111088163	7.85222
111088656	6.45567
111089035	9.87438
111089067	7.98768
111089149	7.84483
111089155	9.00493
111089371	8.19951
111090539	8.25616
111090752	9.95074
111090842	8.06897
111091219	8.06897
111091277	8.06897
111091313	8.85222
111091982	9.32759
111092484	7.76601
111092485	7.76601
111092929	8.06404
111093096	8.0936
111093631	7.49754
111094393	8.31034
111094671	6.29064
111094697	6.31773
111094701	6.63793
111094729	6.56897
111095057	5.1601
111095271	5.30296
111096029	5
111096077	4.91626
111096253	7.31281
111096400	6.78079
111096508	12.3818
111098680	9.94335
111098878	10.436
111099035	10.6773
111100040	10.5049
111100041	10.1921
111100045	10.1921
111100047	10.1921
111100052	10.1921
111100053	10.3374
111101652	10.5517
111101829	12.4631
111101833	3.65025
111102886	3.65025
111102943	6.61576
111102971	4.39901
111103263	4.56158
111103500	9.7931
111104622	5.25123
111104630	4.57882
111104637	5.06404
111105362	5.07389
111105485	5.38424
111106503	5.41626
111106682	3.55172
111106683	3.85714
111107084	3.99261
111108544	8.60099
111109526	7.03448
111111139	6.96798
111111278	7.59113
111111829	7.24877
111111830	7.24877
111112620	7.41626
111112824	6.93842
111115101	8.48768
111115321	4.57882
111116401	3.68966
111116411	3.633
111116690	4.35222
111116778	6.68473
111117039	4.44581
111117044	4.65517
111117376	4.76355
111117829	4.58867
111117938	5.25123
111117946	4.78079
111118489	3.94335
111119578	3.37931
111119590	3.633
111120471	3.04187
111122251	8.94089
111122336	4.11823
111122346	5.30049
111122470	6.7266
111122639	5.44581
111122640	5.5936
111122901	6.25616
111123021	8.67734
111123765	7.15271
111124009	7.23892
111124198	6.93103
111124200	6.84729
111124212	6.78325
111124255	6.31281
111124579	5.42365
111124589	9
111124599	7.41872
111124600	7.14778
111124601	6.97291
111124604	7.15764
111124615	7.18227
111124650	6.867
111124653	6.18227
111124713	7.94828
111124714	5.75123
111124767	5.77094
111124828	4.93596
111124834	5.55419
111124838	4.98768
111124943	5.88177
111124944	4.04433
111125028	3.67241
111125091	2.65764
111125130	2.40148
111125135	3.35468
111125192	2.05911
111125199	1.3867
111125201	1.53448
111125218	2.57635
111125358	5.65025
111125361	5.27094
111125466	5.94089
111125478	5.93103
111125516	5.09113
111125525	5.44335
111125551	8.72414
111125606	7.18473
111125727	7.29064
111125746	7.72906
111125767	7.75862
111125788	8.47044
111125832	7.40887
111125833	7.03448
111125846	7.37438
111125847	7.12315
111125897	7.66995
111125898	10.4409
111125900	5.60345
111125907	8.74384
111125915	8.20197
111125926	7.96552
111125931	8.51232
111125942	8.37931
111125943	8.60591
111125975	9.03695
111125979	7.51724
111125980	7.17241
111126000	6.67734
111126035	7.54433
111126047	5.20443
111126167	3.11084
111126174	2.81281
111126186	1.5
111126191	3.1798
111126216	5.95813
111126265	5.38424
111126289	5.47537
111126300	6.33251
111126375	6.26601
111126408	6.08374
111126467	10.6232
111126704	6.28818
111126795	6.49015
111127209	6.67734
111128032	7.1798
111128371	6.78079
111128372	6.5197
111128701	7.77833
111129284	5.17488
111129754	13.8448
111129794	11.4113
111129799	11.1601
111129820	11.2266
111130060	11.5961
111130807	11.33
111131156	11.3966
111131162	12.2044
111131592	12.6133
111131614	8.52463
111131629	7.47291
111131661	7.33498
111131902	9.60345
111132486	7.39163
111132722	7.39163
111133302	7.52709
111133991	7.39901
111134215	7.9532
111134647	4.633
111134755	4.633
111135072	7.65517
111136608	5.96798
111138989	8.66256
111139128	7.68473
111139760	7.61823
111140858	7.53941
111141594	7.63547
111141781	8.85222
111148053	5.92857
111148402	6.01478
111149931	7.90148
111150023	5.60591
111150386	5.17734
111150641	5.81773
111150848	5.26108
111151142	7.50985
111151207	5.92857
111151230	6.18719
111151288	5.95813
111151572	8.74138
111151785	6.95813
111152376	7.39655
111154906	6.92365
111155341	6.81527
111155642	7.91626
111156680	7.70197
111157284	9.31034
111159111	5.89409
111159168	5.90148
111159225	9.79064
111159352	8.41872
111159557	16.4458
111159687	10.3744
111159919	10.3744
111160588	10.4975
111160818	14.2167
111161461	13.2217
111162038	13.101
111162040	13.101
111162042	13.101
111162043	13.5468
111162048	13.5468
111162055	13.2167
111162746	13.1502
111162960	13.2167
111162969	12.7537
111163029	12.8842
111163205	12.7512
111164591	12.3473
111164656	12.8547
111164803	3.9803
111165001	7.89409
111166112	6.78818
111166131	7.61576
111166151	7.07635
111166164	8.96059
111166245	9.68227
111166434	8.34975
111166446	10.0862
111166460	10.9286
111166470	9.78325
111166472	9.75123
111166483	10.0493
111166485	10.5911
111166520	11.0197
111166528	10.6453
111166883	10.7069
111166903	10.4409
111167308	10.5936
111167842	15.0148
111170163	8.88177
111170179	8.49507
111170205	8.67488
111170207	11.1281
111170214	9.00246
111170217	8.41872
111170223	9.48522
111170301	9.42365
111170440	9.42857
111170450	9.19704
111170459	8.64286
111170460	8.7931
111170473	9.1798
111170476	8.56404
111170482	8.4532
111170491	6.02217
111170521	6.45813
111170528	4.64532
111170556	9.36946
111170576	4.7931
111170593	5.79803
111170651	6.01724
111170728	8.54433
111171037	8.45074
111171287	8.34483
111171339	10.0419
111171385	7.95074
111171807	8.23645
111172398	8.0468
111172455	8.1798
111172879	8.06404
111174496	9.44828
111175656	3.87438
111175872	5.19212
111177591	6.73399
111177788	5.97537
111177896	6.28818
111178029	11.2734
111178242	9.78571
111179738	9.5665
111179740	9.16502
111179744	10.0887
111179907	11.0099
111180211	7.73892
111180273	5.87931
111180274	5.40394
111180291	8.44828
111182983	5.65025
111191676	5.30296
111191723	5.58621
111191735	4.6133
111191916	6.93842
111192284	6.15764
111192404	6.61084
111192547	6.8867
111250473	5.12315
111250479	5.13793
111250835	7
111250837	5.33744
111252668	5.81034
111253278	4.55419
111253956	5.96798
111254119	4.78325
111254438	4.96059
111255597	6.70443
111255625	6.99261
111256688	6.45813
111256715	5.97044
111256791	4.96059
111258867	4.86207
111258884	4.44581
111261281	7.26355
111261910	5.27094
111263860	5.21921
111265516	5.92611
111266215	6.67734
111266706	5.71921
111267015	7.85714
111267020	5.39163
111267129	5.26108
111267351	8.27586
111268944	6.79064
111269378	6.68227
111270190	13.1059
111270648	10.6601
111270657	10.5148
111271359	10.5394
111271375	11.069
111271379	9.75369
111271411	9.49507
111271463	9.42365
111271488	8.32759
111271527	8.22906
111271726	8.51232
111271739	9.62562
111271996	5.96798
111272002	6.42365
111272615	6.60099
111272781	8.07882
111272792	6.51232
111272964	6.70443
111272966	10.2241
111273063	9.02956
111273127	11.0296
111273131	10.532
111273140	11.2118
111273203	12.0739
111273375	12.0567
111273379	12.0271
111273581	11.4606
111273609	12.0887
111273650	12.0222
111273804	12.2709
111274025	12.3818
111274191	11.9236
111274209	10.6946
111274231	12.0764
111274297	12.7734
111274522	8.74877
111274561	9.74384
111274741	12.064
111274788	9.4532
111274794	9.4532
111274798	9.90887
111274854	13.3695
111275201	9.37931
111275232	9.03202
111275243	8.5468
111275539	8.65517
111275586	9.31773
111275614	6.20443
111276117	9.76355
111276584	9.13793
111276601	11.202
111276701	12.8498
111277295	12.4089
111278943	12.431
111279175	12.431
111279184	12.303
111279191	12.303
111279196	12.303
111279211	12.3892
111280798	14.5887
111281188	9.29557
111281340	8.88424
111281342	8.88424
111281857	11.1946
111282254	6.64532
111282346	6.62315
111282347	7.3867
111282385	9.73153
111282575	8.9803
111282636	15.1552
111282720	13.5911
111282731	13.5123
111282760	13.5123
111282764	13.5764
111282790	13.6429
111282796	13.5887
111283018	14.0517
111283022	12.9803
111283035	12.9803
111283039	12.9803
111283045	12.9803
111283055	13.0985
111283209	14.7488
111284610	7.75369
111285091	7.75369
111286029	8.34975
111286427	10.8719
111286699	6.16749
111286806	7.7069
111287207	5.7931
111287376	6.05665
111288345	5.78079
111288359	5.71429
111288457	9.81034
111289119	5.71921
111289124	7.12069
111289130	7.39163
111289274	6.79557
111289275	6.10837
111289300	5.94089
111289494	6.05665
111289508	8.64286
111289536	3.56404
111289551	4.5468
111289623	8.22167
111289670	7.64778
111289688	7.26355
111289724	7.50246
111289779	6.89163
111289796	6.39901
111289812	6.08128
111289815	7.15025
111289827	6.93103
111289834	6.83498
111289844	6.92118
111289845	6.16256
111289878	5.87931
111289903	10.2635
111289906	8.00493
111289908	8.36946
111289937	7.92118
111289938	7.91379
111291079	7.69704
111291087	7.56897
111295408	7.32759
111295875	6.55911
111295978	5.95074
111296039	5.46305
111296100	5.76601
111296103	7.08867
111296213	6.0665
111296214	6.0665
111296669	6.24877
111296719	6.96552
111296775	6.67488
111297670	6.0197
111297726	5.34483
111297980	6.20443
111298025	5.6798
111298047	4.40887
111298050	3.92611
111298053	4.59113
111298059	3.90148
111298079	3.61576
111299324	3.48276
111299636	6.7069
111301254	4.20936
111301540	4.09606
111301541	4.28818
111302759	4.8867
111303615	4.87685
111305258	4.44581
111305424	5.54187
111305888	4.00246
111306191	3.9064
111306333	4.91379
111307421	3.50246
111308614	3.00739
111309300	5.05419
111309543	3.37931
111311066	3.33251
111311146	5.00493
111311830	3.84975
111312126	5.15764
111312162	2.35961
111312220	2.23892
111312228	5.0665
111312232	2.74138
111312410	3.28079
111312422	2.3867
111312423	2.37192
111312444	8.25862
111312465	6.68966
111312495	6.35222
111312511	7.39409
111312515	9.76601
111312520	8.82512
111312527	8.9532
111312577	8.31773
111312584	9.90887
111312680	9.4064
111312756	10.8941
111313048	10.1823
111313070	10.1576
111313434	10.0911
111313512	10.4507
111313670	10.4163
111313884	8.89163
111314483	9.23892
111314725	5.867
111314782	5.90887
111315023	8.51232
111315246	3.61823
111315353	3.0197
111315356	2.43842
111315367	2.4335
111315473	2.4335
111315602	2.51478
111315620	2.28571
111315634	2.28571
111315709	2.28571
111315745	2.29064
111315844	3.16256
111315954	2.37438
111315964	2.40394
111316034	3.09852
111316047	2.54433
111316089	3.53695
111316156	3.29803
111316339	2.98768
111316349	4.65271
111337451	3.33498
111337504	4.54926
111343476	3.18719
111343740	3.65764
111343778	3.27586
111343944	4.76601
111356847	4.10099
111357078	4.72167
111357080	3.37931
111357092	3.27094
111357110	3.81281
111357142	3.73153
111357193	4.63547
111357261	4.84975
111357270	4.30788
111357289	5.82512
111357359	5.89901
111358297	6.00493
111358300	5.06404
111392273	5.12808
111392291	4.1798
111392297	3.7734
111392303	3.64532
111392401	5.34729
111392427	3.03941
111392474	3.78325
111392521	3.54926
111392545	3
111392557	2.65517
111392558	4.05419
111392623	4.20936
111392727	3.93596
111392742	4.70443
111392846	4.58621
111392972	4.60099
111393023	5.83005
111393086	5.14286
111393195	4.79557
111393245	4.40394
111393313	4.18966
111393326	4.09606
111393361	4.02956
111393430	3.81034
111393468	5.04926
111393470	3.38916
111393508	3.66995
111393516	4.02217
111393533	4.10591
111393557	3.2266
111393558	3.14778
111393613	8.48276
111393624	6.05665
111393636	5.92611
111393642	5.92611
111393658	6.24138
111393665	6.3399
111393668	5.81527
111393703	6.11823
111393745	5.48522
111393835	3.98276
111393848	4.00739
111393855	4.24384
111393868	6.42118
111393871	3.90394
111393872	3.96552
111393913	4.09113
111393924	4.14039
111393962	2.71675
111393963	2.7069
111394033	2.73645
111394038	2.41626
111394046	2.42365
111394047	2.38177
111394062	2.46305
111394102	2.48768
111394149	2.31281
111394182	2.33498
111394198	2.3399
111394205	2.27094
111394209	2.49015
111394217	2.15764
111394258	2.21182
111394287	5.08128
111394290	3.83251
111394302	3.81773
111394304	3.81773
111394323	3.92118
111394349	4.93842
111394359	2.37931
111394517	2.29557
111394582	2.30788
111394618	2.4335
111394632	3.4532
111394662	2.14286
111394663	1.84729
111394692	1.84729
111394698	1.84729
111395080	2.00246
111395100	2.03695
111395275	2.0197
111395287	2.07389
111395313	3.50246
111395317	2.7069
111395338	2.66749
111395382	2.74384
111395474	4.05665
111395490	2.13054
111395614	4.2266
111395653	3.2931
111395660	3.1133
111395681	3.26601
111395709	3.25862
111395781	3.91133
111395826	2.04926
111395853	2.04926
111395892	2.04926
111396149	2.04926
111396173	2.04926
111396277	2.04926
111396376	2.84236
111396410	2.04926
111396416	2.77833
111396470	2.23399
111396471	2.33005
111396762	1.633
111396818	2.74877
111396967	1.87685
111396992	2.84975
111397089	1.43842
111397359	3.367
111397361	1.29064
111397375	1.29064
111397513	2.1601
111397546	1.48768
111397579	1.24138
111397637	1.23892
111397773	2.00985
111397798	1.37192
111397926	1.23399
111398068	1.94828
111398143	1.54926
111398167	1.133
111398435	1.72906
111398474	1.14286
111398481	1.53941
111398572	1.18966
111398591	2.12562
111398592	1.44335
111398809	1.49507
111398839	3.19212
111398873	1.47291
111399090	1.38916
111399232	3.28818
111399292	1.52463
111399382	2.42611
111399384	1.89409
111399537	1.66995
111399538	2.30788
111399542	1.30788
111399701	1.37685
111399703	1.43596
111399788	1.33005
111399794	1.33005
111399835	1.95074
111399866	1.58621
111399982	1.55665
111400148	1.62069
111400350	1.59852
111400442	1.57635
111400507	1.75616
111400523	1.63547
111400719	2.65764
111400779	1.48522
111400922	1.51232
111401010	2.00985
111401118	1.9803
111401291	1.22414
111401372	1.26847
111401523	2.64039
111401621	1.27833
111401898	1.48768
111402110	1.51478
111402116	1.32512
111402128	2.05172
111402129	1.32512
111402275	1.62315
111402328	3.67488
111402366	1.60099
111402447	1.84729
111402500	2.54926
111402598	1.83498
111402645	1.91626
111402724	2.97537
111402800	3.66749
111402803	5.61084
111402805	5.30542
111402827	5.20197
111403149	4.58374
111403175	4.4532
111403180	5.89163
111403188	5.35468
111403216	5.04187
111403236	4.91133
111403238	4.93842
111403251	7.30049
111403360	4.19704
111403373	3.96059
111403406	3.73153
111403429	4.16995
111403530	2.47291
111403577	2.37192
111403692	3.56404
111403760	3.53448
111403761	3.04433
111403763	3.03202
111403770	3.70197
111403773	3.27833
111403937	3.00985
111405347	2.64286
111405400	2.67488
111405452	2.44335
111405630	1.36453
111405652	3.16256
111405926	2.29064
111406534	2.50985
111406815	1.45074
111406824	1.29064
111408339	2.07882
111408359	0.758621
111408518	2.8867
111408525	4.76355
111408879	7.99754
111409501	7.75616
111409517	7.62315
111410004	7.64778
111410015	6.85222
111410133	12.2414
111450234	10.3719
111450294	10.0764
111450370	10.3744
111450398	9.7734
111450405	9.47291
111450579	9.96552
111450637	8.39163
111450682	8.11823
111450753	8.21429
111450790	8.80049
111450793	8.25369
111451074	8.70197
111451085	8.25862
111451148	8.24631
111451230	8.18719
111451477	8.76108
111451489	8.39409
111451532	8.32759
111451537	8.79064
111451599	9.07143
111451659	8.77094
111451704	8.48276
111451803	9.03202
111451866	9.05172
111451930	10.1281
111452186	9.62315
111452226	9.72167
111452300	9.90148
111452412	9.78818
111452520	9.56158
111452545	10.2488
111452593	8.1601
111452992	9.70197
111453314	8.65271
111453370	8.65271
111453416	9.22167
111453623	10.4926
111453640	9.92365
111453737	9.81281
111453846	10.3498
111453906	9.94335
111453940	8.55419
111454297	9.42611
111454549	8.74384
111454637	8.41379
111454709	8.40148
111454716	8.23892
111454804	10.9557
111454850	9.19951
111454945	9.15764
111454953	9.03695
111454968	9.03695
111455091	11.0739
111455177	9.18966
111455199	9.83498
111455242	6.1133
111455277	7.80049
111455604	3.85222
111455696	3.5936
111455777	3.40887
111455838	3.40887
111455873	7.99754
111455980	5.68966
111455999	5.63793
111456032	10.6502
111456152	9.63054
111456362	8.79064
111456366	8.6798
111456478	8.73892
111456669	8.93103
111456784	8.42857
111457007	9.30788
111457182	8.08621
111457337	8.867
111457528	8.38424
111457529	8.38424
111457616	8.41626
111457662	8.60099
111457738	9.39901
111457936	3.29064
111457966	3.34236
111457986	3.38424
111458097	5.21675
111458187	3.79064
111458234	3.72167
111458285	3.73153
111458351	3.71182
111458368	3.67488
111458392	3.69458
111458410	3.95567
111458433	3.73645
111458438	4.66749
111458484	3.49507
111458491	3.3867
111458570	4.22906
111458589	3.23892
111458601	2.95567
111458648	1.64286
111458659	1.55419
111458667	2.17488
111458698	1.9803
111458723	1.87931
111458738	3.28079
111458752	3.86946
111459472	2.81773
111459515	3.54433
111460743	2.67241
111461606	4.69704
111461615	3.53448
111461672	3.58621
111461719	5.08621
111461748	3.31527
111461761	3.42611
111461971	2.91133
111461972	2.55911
111462935	2.58374
111463159	2.63054
111463223	1.3202
111463244	2.61823
111463390	0.96798
111463418	0.950739
111463520	2.15517
111463544	0.975369
111463557	2.43842
111463599	3.56897
111463671	2.69458
111463672	2.80542
111463770	3.26601
111464028	3.09606
111464307	4.58621
111464347	2.22414
111464361	2.1133
111464362	2.15271
111464683	2.47537
111464871	1.41379
111465013	1.52709
111465043	0.423645
111465055	1.60099
111465087	1.57389
111465142	3.40887
111465150	2.91133
111465174	2.91379
111465197	3.15025
111465198	2.60099
111465296	2.77586
111465297	6.03695
111465359	2.45813
111465440	2.19458
111465447	2.35714
111465489	3.05172
111465554	5.45074
111465618	3.12808
111465785	9.13793
111466205	7.46305
111466237	7.867
111466277	7.54187
111466283	7.54187
111466334	7.60591
111466650	7.67241
111466701	7.41133
111466931	7.53941
111466934	7.54187
111467136	7.44581
111467283	8.58867
111467381	6.33744
111467520	2.67734
111467556	2.79803
111467610	3.28079
111467672	3.0197
111467679	5.70197
111467773	2.92857
111467785	2.90887
111467786	3.46552
111467795	2.36207
111467812	5.18719
111467888	1.9532
111468004	1.92365
111468024	4.79064
111468117	2.70936
111468161	2.70936
111468199	2.91133
111468407	7.95567
111468443	4.54926
111468507	5.12315
111468567	5.33251
111468571	5.21429
111468595	5.21429
111468713	4.7734
111468761	5.2069
111468780	6.94581
111469946	2.80049
111469959	2.90394
111470019	2.75369
111470093	6.23892
111470137	6.75369
111470154	5.65025
111470157	5.62562
111470158	5.62562
111470301	5.62562
111470356	8.15271
111470382	6.57635
111470521	8.70197
111470587	6.20197
111470682	6.1798
111470693	6.05911
111470723	6.83251
111470774	6.18227
111470805	5.78571
111470931	5.24138
111470937	5.35961
111471061	5.29557
111471179	5.18473
111471219	5.84975
111471316	4.37931
111471353	4.30542
111471498	4.30542
111471593	5.70936
111471761	6.12315
111471763	3.73399
111471790	6.35468
111471795	6.28818
111471881	10.3793
111472125	9.33251
111472214	11.6502
111472343	10.9212
111472392	11.5837
111472497	11.7143
111472547	11.4581
111472553	10.9852
111472658	23.5074
111472672	19.5764
111472682	19.5123
111472713	19.5123
111472749	19.5764
111472832	19.3128
111472856	19.064
111473154	19.1281
111473253	19.1281
111473270	20.1601
111473294	19.5517
111473319	19.5517
111473327	19.6798
111473378	19.5517
111473390	19.5517
111473392	20.1158
111473443	20.0517
111473480	20.0517
111473534	20.0517
111473548	20.0517
111473659	20.1576
111473664	20.2192
111473699	20.298
111473701	13.9852
111473716	14.0887
111473742	14.0517
111473761	14.3005
111474110	15.8941
111474157	7.00493
111474285	6.63793
111474492	6.6133
111474537	7.66502
111474584	3.19458
111474649	6.91379
111474750	3.60099
111474761	3.77094
111475121	3.64039
111475401	3.80049
111475985	5.36453
111476043	2.16749
111477654	2.39901
111477861	1.7069
111478219	3.0936
111478392	1.21675
111478411	1.30788
111478435	2.00493
111478500	1.12808
111478671	1.3867
111478707	1.05665
111478770	1.01478
111479099	1.41133
111479230	2.92611
111479366	2.18227
111479681	2.73645
111479808	2.54926
111479828	3.19212
111479833	1.89655
111479855	1.89655
111479895	2.36207
111480005	2.67241
111480073	2.02463
111480193	1.99754
111480262	2.49507
111480303	4.61576
111480346	5.92857
111480431	5.64039
111480458	6.20936
111480499	6.20936
111480572	5.94089
111480687	10.3768
111480879	7.05665
111480941	7.02217
111480945	6.84975
111480955	7.28818
111480968	7.76355
111480990	7.6601
111481001	7.73153
111481147	4.9803
111481193	5.14532
111481269	5.10837
111481310	5.83744
111481355	5.83251
111481826	4.75369
111481859	4.65271
111481920	4.64778
111482106	4.10837
111482116	4.49507
111482133	3.92857
111482144	3.89163
111482320	4.81773
111482326	0.554187
111482328	1.8867
111482352	1.63054
111482380	1.65517
111482434	2.26108
111482485	1.63054
111482492	1.67488
111482535	2.24877
111482603	1.71921
111482607	6.02217
111482766	4.3399
111482795	4.96798
111482860	4.31527
111482873	5.04187
111482936	4.31527
111483210	4.31527
111483298	4.34975
111483300	4.83005
111483457	4.34236
111483460	4.28079
111483473	6.81773
111483728	5.51724
111483791	5.54433
111483908	7.29557
111483945	5.24138
111483961	5.36207
111484034	6.02956
111484096	4.16502
111484241	4.15271
111484365	4.25616
111484421	4.66749
111484481	4.95567
111484579	4.49261
111484580	4.27094
111484604	4.29064
111484629	5.46798
111484670	5.71921
111484761	4.70936
111484805	4.89163
111484895	5.31281
111484904	5.33005
111484907	2.72906
111484931	2.87438
111484942	2.59852
111484955	3.82266
111484971	3.84483
111485100	2.74138
111485106	2.58867
111485131	2.69704
111485159	3.64039
111485276	0.987685
111485354	5.05419
111485454	5.63054
111485480	5.80049
111485558	7.12808
111485602	6.63793
111485610	7.26108
111485641	6.7069
111485649	7.57882
111485783	6.83005
111485822	6.83005
111485830	8.42118
111485832	6.82759
111485834	7.0936
111485888	7.45813
111485923	6.74384
111485929	6.2931
111485983	6.76108
111485991	7.70936
111486094	4.02463
111486227	3.97537
111486252	6.36453
111486281	8.57882
111486348	7.20936
111486349	7.16502
111486913	7.00739
111486934	6.01478
111486995	5.3399
111487132	5.09113
111487150	4.58374
111487165	4.88916
111487173	6.19704
111487181	5.48522
111487238	5.59606
111487242	8.50493
111487325	12.9236
111487391	16.9409
111487488	17.8079
111487504	17.4926
111487530	17.2414
111487539	17.064
111487571	17.0099
111487573	16.1995
111487577	20.3473
111487663	21.9015
111487669	20.4039
111487686	22.9064
111487695	22.4015
111487696	21.8079
111487708	21.4975
111487713	22.1478
111487735	22.7956
111487738	20.4926
111487740	20.2537
111487743	19.8251
111487753	19.936
111487797	19.798
111487801	19.4015
111487808	17.4704
111487824	17.7956
111487835	18.4901
111487847	17.7808
111487851	18.5788
111487903	18.6626
111487999	17.3202
111488044	16.7562
111488064	16.4138
111488065	15.9163
111488073	15.6059
111488078	15.1256
111488120	15.5123
111488165	16.33
111488182	16.7562
111488213	16.0542
111488287	15.2094
111488343	14.6724
111488364	13.8547
111488391	13.6034
111488395	11.9236
111488397	11.4975
111488423	11.5419
111488451	9.1133
111488479	8.81034
111488485	6.4064
111488551	6.19458
111488584	5.50985
111488647	9.07882
111488673	6.63054
111488688	6.43103
111488692	6.92118
111488739	13.2266
111488766	11.4384
111488770	11.1281
111488771	11.0665
111488800	12.3054
111488890	11.9655
111488903	11.3892
111488929	10.9704
111488984	11.4236
111488999	10.7389
111489017	10.5394
111489019	10.6527
111489021	9.69458
111489025	9.2931
111489030	9.17734
111489057	9.03941
111489083	8.55911
111489210	7.78079
111489228	4.80788
111489232	4.55665
111489560	7.66502
111489561	6.60837
111489562	7.07389
111489570	9
111489573	8.61576
111489582	9.09852
111489670	8.65764
111489671	7.60591
111489681	11.0665
111489700	9.53941
111489897	8.5197
111489903	8.02463
111489910	8.33251
111489930	7.31281
111490212	7.00246
111490253	8.15764
111490267	7.48276
111490294	7.01478
111490378	6.82759
111490390	6.53448
111490449	6.5
111490456	7.41626
111490567	6.70443
111490570	6.17488
111490611	6.10591
111490625	5.99015
111490681	7.30542
111490693	2.59606
111490703	7.00493
111490719	6.69704
111490733	6.69704
111490791	6.5
111490895	7.00739
111490917	7.52956
111490966	8.00246
111490973	7.35961
111490985	7.25616
111490986	7.33005
111490988	7.367
111491002	7.35468
111491013	8.39163
111491017	7.43103
111491027	6.81527
111491038	8.77094
111491120	7.29557
111491152	7.7069
111491160	7.50246
111491174	8.50246
111491196	6.61576
111491206	6.60837
111491309	7.78818
111491335	7.32759
111491484	8.27586
111491660	8.68227
111491724	8.78818
111491774	7.55911
111491827	8.28571
111491940	8.61823
111492001	8.26108
111492041	8.1133
111492147	8.13547
111492266	8.16995
111492449	8.14778
111492457	8.13547
111492472	9.00985
111492527	8.3399
111492542	8.27094
111492623	8.92857
111492624	8.87685
111492638	9.03448
111492795	8.14286
111493071	8.64532
111493331	7.96552
111493332	7.90394
111493372	7.92365
111493443	8.96059
111493522	7.69951
111493538	9.25123
111493568	8.67488
111493721	8.30049
111494102	6.72414
111494103	7.11823
111494167	6.69951
111494237	6.72167
111494243	6.59852
111494287	6.59852
111494483	6.59852
111494678	8.89409
111495106	7.90148
111495280	7.7069
111495378	7.7069
111495381	7.87192
111495441	8.29064
111495823	6.57635
111495878	6.58374
111495899	7.26355
111496068	6.23892
111496077	6.17488
111496079	8.03695
111496295	6.867
111496391	6.867
111496490	9.51232
111496632	4.0665
111496820	4.45567
111496885	3.28079
111496929	3.30296
111496953	3.30542
111496954	3.28079
111496993	3.49507
111497098	3.89901
111497195	3.89901
111497402	3.37931
111497443	4.12808
111497637	3.73399
111497931	3.87685
111498013	3.61823
111498020	1.84975
111498072	2.22167
111498331	2.18966
111498372	1.07143
111498375	3.56897
111498422	3.13793
111498493	3.16995
111498568	4.18227
111499208	3.74138
111499237	3.69212
111499428	4.36946
111499479	3.63793
111499492	3.63793
111499827	3.74384
111499867	3.65025
111499975	4.78571
111500089	3.63793
111500094	3.69951
111500108	4.61084
111500213	5.6601
111500257	3.47044
111500346	3.47044
111500427	3.47044
111500556	4.61823
111500743	3.48276
111500807	3.50739
111500921	4.06897
111501103	3.49507
111501422	3.49507
111501489	3.49507
111501577	3.72167
111501607	3.77833
111501677	8.03202
111501817	4.93842
111502041	5.65764
111502072	4.81034
111502102	6.94089
111502331	5.39163
111502457	5.39163
111502556	6.08374
111502570	5.37685
111502624	5.37685
111502652	5.37685
111502770	5.40148
111502907	5.92365
111502922	5.31527
111503010	5.32759
111503087	5.34975
111503150	5.31527
111503155	5.3399
111503175	6.12069
111503581	5.76847
111503582	5.20197
111503735	5.22414
111503742	5.85222
111503857	5.25616
111503870	7.36946
111503885	6.94828
111503891	6.52956
111504073	6.76847
111504118	6.31527
111504119	6.02217
111504137	6.45567
111504166	7.32759
111504175	4.07882
111504233	6.17734
111504264	2.16256
111504268	1.95567
111504269	3.83005
111504288	2.18473
111504290	2.36946
111504294	3.37192
111504385	2.22414
111504386	2.22414
111504417	4.4803
111504445	1.78325
111504524	2.56158
111504564	3.67734
111504568	3.65764
111504570	3.56897
111504586	3.91133
111504591	3.76355
111504592	3.14286
111504600	3.28079
111504613	10.335
111504615	6.16256
111504628	6.73153
111504648	9.18227
111504653	8.18966
111504747	7.99754
111504749	8.5197
111504759	8.5197
111504762	9.11823
111504773	12.0025
111504778	9.5
111504782	9.72167
111504817	10.6675
111504839	9.8867
111504860	9.95074
111504976	8.40148
111505000	6.3399
111505997	7.27094
111506015	6.76108
111506039	8.25616
111506056	8.28079
111506245	7.61576
111506266	7.60837
111506388	8.25123
111506399	7.52709
111506412	8.57635
111506424	8.00246
111506556	8.11084
111506589	8.1601
111506617	8.30542
111506856	7.73645
111507187	7.17488
111507205	8.133
111507238	8.81773
111507321	8.64286
111507477	8.08867
111507506	8.06404
111508215	8.66749
111508251	8.06158
111508253	7.97044
111508263	7.99261
111508460	8.00739
111508531	8.00985
111508714	10.2562
111509001	9.15517
111509055	9.86946
111509130	8.99754
111509153	9.65271
111509557	8.79064
111509602	10.069
111509621	8.82512
111509710	9.30788
111509800	20.1773
111509953	20.266
111510491	20.1305
111510521	20.1305
111510522	20.1305
111510557	20.1305
111510563	20.1305
111510567	20.1305
111510569	20.1305
111510571	20.1305
111510573	20.1305
111510579	20.1305
111510581	20.1305
111510590	20.1305
111510592	20.1305
111510603	20.1305
111510610	20.1305
111511152	20.2808
111511276	19.6305
111511279	9.15271
111511323	9.23892
111511534	8.78079
111511607	7.44581
111512165	5.22167
111512170	5.0936
111512210	4.94335
111512216	6.70443
111512299	4.43842
111512308	4.21429
111512717	1.18966
111512795	2.33744
111512952	1.35961
111512986	2.44335
111513063	0.970443
111513064	1.14039
111513098	2.42611
111513139	7.15517
111513144	6.09113
111513199	6.05172
111513251	6.7734
111513254	5.71675
111513261	5.5936
111513270	5.90148
111513272	6.23645
111513312	7.24877
111513358	5.80296
111513415	5.94581
111513456	5.46798
111513882	5.59606
111514213	4.00493
111514222	3.96305
111514238	3.33251
111514465	2.99015
111514545	2.43842
111514625	2.30542
111514646	4.88424
111514659	3.35222
111514668	3.75616
111514787	3.21429
111514961	2.80296
111515038	2.48522
111515046	2.59113
111515084	4.79064
111515094	5.83005
111515137	4.77833
111515138	4.46552
111515389	4.29557
111515415	5.67241
111515453	5.32512
111515457	5.15271
111515459	5.29064
111515729	5.47537
111515882	4.9335
111515935	4.633
111516130	4.75862
111516293	7.0665
111516789	2.65271
111516807	2.74877
111516883	3.66502
111516934	1.64286
111517011	2.32759
111517047	2.49015
111517051	1.23892
111517066	1.80788
111517076	4.31034
111517249	3.22414
111517286	3.51232
111517466	3.28325
111517953	3.2931
111518235	5.04926
111518802	3.15025
111518907	3.80049
111519178	2.05665
111519274	1.85468
111519281	1.82512
111519389	1.96552
111520010	3.13054
111520036	3.00739
111520047	3.43103
111520100	2.44581
111520338	2.33005
111520380	3.18719
111520395	1.10591
111520458	0.529557
111520672	1.3202
111520683	0.891626
111520929	0.79064
111521180	0.935961
111521269	1.33498
111521303	0.70197
111521793	1.80788
111521909	1.99507
111522134	1.47537
111522201	1.91379
111522344	1.5468
111522503	3.95813
111522557	2.29803
111522558	4.47783
111523061	3.55665
111523086	5.23645
111523202	4.53695
111523240	4.55172
111523372	5.12808
111523398	4.57882
111523575	5.58374
111523682	2.49507
111524068	2.42857
111524101	2.36207
111524116	2.4532
111524125	2.42857
111524216	4.8202
111524222	2.26108
111524260	2.27833
111524491	2.43596
111524492	2.48522
111524504	4.81773
111524581	3.56897
111524621	3.4803
111524654	3.4803
111524672	3.62808
111524739	5.02463
111524764	3.30049
111524802	2.16502
111524807	3.31034
111524834	3.04187
111524958	3.79557
111525076	2.54433
111529668	2.77094
111529694	2.7931
111529792	2.633
111529810	2.81773
111529855	3.30542
111530374	1.98768
111530680	3.6601
111530748	2.5665
111530798	4.07635
111530942	3.52217
111531004	3.06404
111531047	4.00493
111531094	3.64532
111531102	3.53941
111531120	3.41872
111531177	5.09113
111531198	2.20443
111531326	2.52463
111531340	2.05172
111531345	1.60591
111531628	3.36946
111531958	2.73892
111532225	2.55911
111532255	5.19704
111532322	4.71921
111532396	5.02956
111535937	5.27586
111535957	5.95813
111536248	5.17734
111536764	5.04187
111536842	3.75616
111536856	5.14039
111536913	3.77094
111536919	3.12562
111536922	3.42365
111536944	3.24384
111536945	3.24384
111536952	3.65517
111536994	5.0197
111536998	1.23399
111537014	1.71921
111537037	1.57389
111537060	0.938424
111537143	0.928571
111537166	1.10591
111537174	2.69704
111537190	1.87685
111537219	1.85468
111537435	2.13547
111537439	1.85468
111537495	2.00985
111537537	2.02463
111537610	0.650246
111537646	1.57882
111537685	0.682266
111537813	0.73399
111537920	1.24877
111538239	2.17488
111538374	2.14039
111538477	3.77586
111538547	3.26355
111538548	3.20443
111538614	4.03202
111538666	3.92611
111538676	3.70443
111538830	3.80049
111538933	4.42857
111539050	3.10099
111539118	2.42611
111539124	2.80049
111539126	2.41133
111539241	2.34729
111539258	2.30788
111539266	2.53448
111539268	8.83005
111539278	6.68719
111539562	6.68473
111539579	6.68473
111539603	6.68473
111539608	6.68473
111539716	6.68473
111539966	6.68473
111540045	6.68473
111540060	6.68473
111540104	6.68473
111540366	6.68473
111540393	7.59606
111540579	7.68227
111540605	7.64532
111540616	7.68473
111540772	7.08128
111540801	10.5123
111540841	3.70443
111540843	4.06158
111540983	3.56897
111541005	3.57143
111541188	3.74631
111541198	3.92857
111541301	3.34975
111541552	3.51478
111541743	3.74384
111541854	1.24631
111541955	1.79557
111542023	2.867
111542276	1.91133
111542383	1.88424
111542471	3.91133
111542583	2.35468
111542908	1.8202
111543188	1.78571
111543275	1.8202
111543425	3.36946
111543561	1.93596
111543793	1.68473
111543934	3.30296
111544104	3.00493
111544164	3.06404
111544183	3.00739
111544260	3.04926
111544305	5.29803
111544405	2.63793
111544434	2.65517
111544695	3.71182
111544787	2.21921
111544942	2.41133
111545133	6.17241
111545178	3.79803
111545208	3.64532
111545642	3.57389
111545647	3.57389
111545676	7.71675
111545901	3.75369
111546101	3.75369
111546177	3.75369
111546240	3.75369
111546341	4.59606
111546354	6.03941
111546414	5.04187
111547370	5.22414
111547405	5.22167
111547634	5.21182
111547682	5.27833
111547751	5.02217
111547756	5.14532
111547877	5.13054
111547997	3.42611
111548037	2.30049
111548088	2.99507
111548172	2.70443
111548205	3.00246
111548534	2.26601
111548691	3.7266
111548903	2.04433
111549040	3.9335
111549109	2.39901
111549155	2.36453
111549277	2.50985
111549821	3.62562
111549822	5.1798
111549943	3.17241
111550189	3.17241
111550383	3.29557
111550418	3.12069
111550521	5.07389
111550987	1.97044
111551148	2.61576
111551200	2.03695
111551392	2.52956
111551462	1.95567
111551497	2.14039
111551505	2.29557
111551659	1.65025
111551673	2.23399
111551880	2.05419
111552036	2.60345
111552189	2.13547
111552213	2.34236
111552566	2.9335
111553266	4.26601
111553389	3.2069
111553593	3.23892
111553780	3.22167
111553803	7.11823
111554577	4.50739
111554727	4.5197
111554816	4.53448
111554954	5.01232
111555064	4.97044
111555250	4.20936
111555422	9.56897
111555499	5.38916
111555575	5.67734
111555645	5.94335
111555874	6.99015
111556390	6.42857
111557188	4.62069
111557199	4.5
111557742	6.80542
111557967	5.39901
111558044	5.27833
111558089	5.45074
111558342	6.36453
111558736	4.71182
111558886	5.80788
111559111	5.18473
111559253	5.59113
111559315	5.27094
111559487	5.33744
111559973	5.16502
111560201	4.52709
111560257	4.51232
111560259	5.83005
111560410	6.8399
111561564	7.13793
111561822	7.23645
111561870	10.6749
111568131	9.02709
111568134	8.83005
111568150	8.89409
111568162	8.76847
111568167	8.76847
111568174	8.8867
111568190	8.87931
111568202	8.84236
111568374	9.07389
111568413	8.79064
111568495	4.14039
111568607	3.8867
111568787	7.58128
111569340	3.29557
111570455	3.02463
111570456	6.86453
111570477	4.86453
111570704	4.80542
111571264	5.16256
111571434	4.98522
111571443	5.5468
111571593	4.75369
111571816	5.04433
111571875	3.85468
111571940	4.37685
111572115	3.91626
111572364	3.74877
111572379	3.93103
111572505	3.79803
111572591	5.59606
111572606	3.3399
111572754	2.89655
111573344	5.03695
111573380	4.14778
111573395	4.27586
111573505	4.66995
111573580	3.54187
111573843	3.90148
111573928	3.00246
111574008	2.99507
111574479	2.7734
111574494	2.6133
111574495	4.03695
111574618	1.43103
111574762	1.51478
111574813	2.84236
111574916	1.8399
111575252	1.54433
111575361	3.92611
111575670	2.40394
111575673	2.33005
111575694	2.55419
111575710	5.66256
111575991	15.4064
111576440	13.7586
111576444	13.7586
111576462	15.1182
111576471	14.7709
111576500	14.835
111576519	15.5542
111576638	18.3719
111576693	17.3325
111576695	17.2759
111576706	18.9138
111576728	18.8473
111576734	18.7192
111576736	18.7192
111576739	19.2094
111576899	19.2094
111576904	18.431
111576907	18.431
111576923	18.431
111576931	17.9089
111577073	17.9581
111577123	18.601
111577158	19.8424
111577172	13.2488
111577255	13.9729
111577895	12.2167
111577917	11.3128
111577919	11.197
111577923	11.197
111577931	11.5813
111577994	11.3892
111578010	4.99754
111578133	5.133
111578231	4.91379
111578504	8.99015
111578668	7.0197
111578907	7.0197
111579062	7.31773
111579078	7.06158
111579111	7.17488
111579131	7.27586
111579146	10.0074
111579189	5.75123
111579200	6.04926
111579507	5.72906
111579512	5.64778
111579517	5.98276
111579781	6.31281
111579784	5.18966
111580495	7.55665
111580709	4.05665
111580770	4.42118
111580792	4.03448
111580870	4.16995
111581663	3.6798
111582307	3.69704
111582414	5.42611
111582539	5.81281
111583418	5.42365
111583441	3.37931
111583532	3.18473
111583552	3.47537
111583566	2.14286
111583645	2.21182
111583790	2.11576
111583831	4.72414
111584212	2.86207
111584314	3.34236
111584794	3.16995
111584924	3.96305
111585021	3.16502
111585077	3.19704
111585248	4.21921
111585458	2.54433
111585473	6.15025
111586335	5.02956
111586336	5.14286
111586416	5.14286
111586443	5.00493
111587495	5.13547
111587667	6.16995
111588304	1.94089
111588331	3.83498
111588553	2.05911
111589037	1.87685
111589253	2.14286
111589300	2.69458
111589457	1.0468
111589514	0.839901
111589581	0.665025
111589596	1.90148
111589987	1.75862
111590240	1.00985
111590465	1.12069
111590912	2.08374
111591337	2.54433
111591480	1.10837
111591718	1.66995
111591808	1.75123
111591842	3.56158
111592291	1.13547
111592785	1.16502
111592918	4.19458
111593113	2.08128
111593121	1.94335
111594260	4.67734
111594503	3.5665
111594608	3.22167
111594836	3.15517
111594837	3.09852
111594903	6.73645
111595081	3.41133
111595083	3.09606
111595085	3.89163
111595089	3.97291
111595091	4.61576
111595125	5.2266
111595363	4.84975
111595462	4.81527
111595574	4.5197
111595597	4.7734
111595845	4.58128
111595846	4.70197
111595951	5.82512
111596275	2.92611
111597060	0.628079
111597427	0.642857
111597534	1.75616
111597634	0.926108
111597654	0.995074
111597656	0.918719
111597714	1.04926
111597795	1.05665
111597813	1.13547
111598068	2.8399
111598902	1.10345
111598904	1.09113
111598912	3.94581
111598941	2.47537
111599006	2.71429
111599185	2.53202
111599508	2.41133
111599772	2.3399
111599808	4.63793
111599809	0.0221675
111599811	0.0221675
111599812	0.950739
111599813	0.241379
111599823	0.172414
111599919	1.00985
111599937	0.566502
111600091	0.679803
111600345	1.16749
111600400	0.827586
111600447	1.34975
111600448	4.19458
111600450	3.53202
111600668	3.40394
111600675	3.15025
111600715	3.55419
111602092	2.17734
111603160	2.11084
111603201	3.54433
111603290	1.24631
111603428	1.1133
111603494	2.39163
111603500	0.982759
111603674	0.637931
111603689	0.852217
111603694	1.27094
111603697	0.605911
111603716	0.6133
111605317	0.73399
111607146	2.64778
111607615	1.44089
111607833	1.53695
111608203	1.45074
111608243	2.10345
111608396	1.16995
111608549	1.98768
111608686	1.15271
111608820	1.23645
111609056	3.31527
111609482	1.51724
111609922	3.1601
111610057	2.20936
111610119	2.48768
111610321	1.66502
111610363	2.17241
111610581	2.09852
111610968	3.46305
111611114	2.42118
111611115	2.42118
111611180	2.53202
111611280	5.06404
111611295	1.66749
111611345	2.81034
111611449	1.633
111611867	1.53941
111612022	3.65271
111612182	2.23645
111612209	3.4532
111612771	1.84975
111612825	2.1798
111612988	1.86946
111613131	1.32266
111613731	1.02709
111613782	1.3867
111614018	2.24877
111614299	4.4803
111614350	4.23153
111614409	4.0665
111614411	3.37931
111614413	3.19458
111614415	2.76847
111614417	2.6798
111614870	4.33498
111615197	1.73153
111615234	1.85961
111615612	2.367
111615638	1.34236
111615677	1.29557
111616297	1.33498
111616385	0.837438
111616437	2.49261
111616691	4.79803
111616802	3.71675
111617114	3.94335
111617122	3.70936
111617123	4.27586
111618174	4.30788
111618449	5.45813
111618451	4.05419
111618869	4.06158
111618924	3.17241
111618972	4.01232
111618993	2.79557
111619011	0.948276
111619041	0.972906
111619612	1.56158
111620042	1.07389
111620079	1.26108
111620213	1.09606
111620243	2.93103
111620300	2.33005
111620456	2.60837
111620478	3.11823
111620709	2.35961
111620821	4.80788
111620825	4.92857
111620968	4.52709
111621053	4.7734
111621055	4.49261
111621211	4.87685
111621436	3.92611
111621505	4.69212
111621873	3.36946
111622028	1.89655
111622161	1.99507
111622212	2.78079
111622297	1.98768
111622319	1.81773
111622348	4.18473
111622430	3.21182
111622551	3.64286
111622766	3.23399
111622777	3.3399
111629100	3.39163
111629177	1.96552
111629247	2.11823
111629250	1.52709
111629327	3.70936
111629450	2.36207
111629474	2.19458
111629624	2.19458
111629737	3.16995
111629765	2.51478
111630760	1.80542
111630940	1.83498
111631165	1.85222
111631378	2.57389
111631768	0.985222
111632920	0.435961
111633039	0.948276
111633059	1.44335
111633095	0.916256
111633174	0.844828
111633292	1.41133
111634252	1.73892
111634315	0.780788
111634330	0.687192
111634360	1.38177
111634422	0.921182
111634473	0.699507
111634689	2.40148
111634699	2.48768
111634805	2.18227
111635072	2.53695
111635203	2.60837
111635487	3.66256
111635550	1.40394
111635690	1.54433
111635808	2.17241
111635959	3.06404
111635978	1.23399
111636105	1.35468
111636244	3.0197
111636773	1.28571
111637133	2.19704
111637273	3.37931
111637285	1.92857
111638578	1.93103
111638580	2.16502
111639178	3.4803
111639594	6.11576
111639684	4.15271
111639707	4.18227
111639953	4.09113
111640515	4.09113
111640561	4.30542
111640633	4.20443
111640671	7.75862
111640830	3.81034
111640864	5.66749
111641092	3.57882
111641514	3.58128
111641630	3.79803
111641954	3.49507
111642062	4.30542
111642114	3.0197
111642782	3.62562
111642989	1.95813
111643301	2.2069
111643449	3.55665
111643515	3.89163
111643612	3.7069
111644001	3.39655
111644117	3.5197
111644293	3.5665
111644457	5.89655
111644759	3.66749
111644952	3.01232
111645613	3.15271
111645765	3.60837
111646155	2.89409
111646240	4.83005
111646338	2.90394
111646346	5.13054
111647047	2.67241
111647471	3.21182
111647473	2.96798
111648187	2.77833
111648329	2.85961
111648415	3.5197
111648427	3.33744
111648447	3.08128
111648455	4.08128
111648465	4.66502
111648469	4.26108
111648473	5.04187
111648481	4.55911
111648564	5.34729
111649086	4.62069
111649233	7.04187
111649334	3.91133
111649335	3.95567
111649444	4.39163
111649741	4.12069
111649890	7.0468
111649961	5.65517
111650129	6.27833
111650794	6.32759
111650838	6.20443
111650841	6.7734
111650918	7.91872
111650929	3.90887
111650931	4.56158
111650969	4.39409
111651026	3.86946
111651215	4.10099
111651220	4.4803
111651303	5.29557
111651329	4.81281
111651391	5.133
111651427	5.24138
111651780	4.72414
111652017	6.24631
111652052	4.12808
111652320	3.74138
111652430	4.08867
111652673	3.85222
111652840	8.79557
111653032	5.85222
111653127	6.04187
111653321	5.55419
111653346	4.70197
111653429	4.86946
111653469	4.86207
111653570	5.49261
111653717	4.59852
111653789	4.52217
111653812	5.85961
111653853	1.65764
111653937	3.78818
111653962	1.51478
111654029	1.61823
111654079	1.5197
111654136	2.7069
111654393	0.852217
111654799	1.33744
111654967	0.480296
111655062	0.270936
111655344	0.958128
111655423	0.704433
111656351	2.97783
111656686	2.52709
111657089	2.90148
111657091	2.0665
111657093	2.43103
111657095	2.21429
111657145	2.62315
111657147	3.22414
111657383	2.67734
111657986	3.21429
111658287	3.37438
111658291	2.8867
111658393	2.89901
111658439	4.28571
111658909	5.36946
111659141	3.23399
111659151	3.39655
111659252	2.99015
111659472	3.47291
111659589	2.92118
111659634	3.87192
111660174	2.7069
111660711	2.71921
111661401	4.28571
111661425	1.61576
111661620	5.25123
111661740	3.87438
111661775	3.75369
111661836	3.94581
111661940	4.02956
111661985	3.52709
111662167	4.0468
111662178	1.70443
111662183	1.77586
111662226	1.66995
111662481	3.18227
111662507	1.92611
111662670	2.23399
111662731	3.03202
111662790	1.84236
111662869	1.80542
111662887	3.12808
111663004	1.26355
111663074	1.8399
111663208	1.39901
111663261	9.72414
111663401	8.43103
111663572	8.43103
111663680	8.80049
111664155	8.5665
111664158	10.2389
111664210	9.47783
111664212	9.71182
111664550	9.47783
111664586	9.47783
111664595	9.47783
111664681	9.47783
111664700	10.6749
111664731	10.4039
111664732	11.1921
111664913	11.0394
111664988	10.6675
111665007	9.6601
111665015	10.8818
111665049	10.9212
111665080	11.6108
111665103	9.74631
111665220	11.7808
111665282	11.0148
111665376	10.5764
111665489	10.5714
111665490	10.5714
111665604	10.5714
111665617	10.6724
111665979	10.5714
111666031	10.5714
111666333	10.6724
111666404	10.5714
111666459	10.6207
111666577	10.5714
111666648	10.67
111666965	10.67
111666996	10.7167
111667037	11.0764
111667100	10.734
111667340	1.54926
111667460	1.51724
111667607	1.43103
111667673	7.64039
111667713	6.7069
111667749	5.97291
111667754	6.43103
111667784	7.10345
111667865	6.33498
111667954	6.65517
111668108	6.33498
111668150	6.33498
111668205	6.38424
111668207	6.6601
111668247	6.38916
111668446	6.38916
111668469	6.67734
111668501	8.64286
111668551	2.4532
111668618	2.67241
111668712	3.0665
111668797	2.53202
111668811	2.59606
111668899	15.4975
111668945	14.8695
111668952	14.6823
111668962	14.6675
111669001	14.6182
111669037	14.6182
111669141	14.6182
111669174	14.6182
111669212	14.6182
111669296	14.6182
111669365	14.6182
111669384	14.6182
111669393	14.6182
111669486	14.6182
111669533	14.6182
111669556	14.6182
111669571	14.9064
111669624	14.8571
111669653	15.1084
111669675	15.0049
111669680	15.2118
111669710	15.101
111669713	15.0517
111669761	16.931
111669811	14.5172
111669943	13.8522
111670070	13.7414
111670097	13.7956
111670368	13.7956
111670379	13.6404
111670396	13.9236
111670417	13.6404
111670423	15.3251
111670563	14.6404
111670573	14.3473
111670583	14.2808
111670587	12.8818
111670681	15.064
111670739	1.96798
111670781	1.98276
111670786	0.679803
111670787	3.02709
111670802	2.32759
111670803	2.56404
111670826	2.70936
111670840	2.35468
111670854	2.85714
111670895	6.04433
111670932	11.0739
111670960	10.2734
111670961	10.532
111670965	10.4655
111670989	10.3768
111671033	10.6897
111671074	24.4606
111671090	21.968
111671104	21.8645
111671111	21.8645
111671149	21.9212
111671189	22.3498
111671249	22.8571
111671258	22.3966
111671285	22.2192
111671511	23.2635
111671781	22.1847
111671894	22.1281
111671906	22.1281
111672044	22.532
111672124	22.2463
111672323	22.3645
111672359	21.5172
111672367	21.9729
111672374	22.702
111672388	21.6995
111672510	22.2167
111672544	22.0468
111672587	24.9557
111672606	24.9384
111672609	24.5
111672695	24.7118
111672727	24.5
111672751	24.5
111672776	24.5
111672777	24.5
111672806	24.5
111672986	24.5493
111673015	24.5
111673020	24.5
111673088	24.5
111673192	24.5
111673221	24.5
111673342	24.5
111673565	24.5
111673571	24.5
111673644	24.7709
111673671	24.5
111673796	24.5
111673859	24.5
111673870	24.5
111673877	24.5
111673913	24.5
111673924	24.5
111674047	24.5
111674156	24.5
111674165	24.5
111674168	24.5
111674215	25.1158
111674302	24.7833
111674304	24.936
111674869	20.3103
111674935	24.9335
111674936	4.86453
111675144	4.86207
111675266	5.28818
111675324	4.80542
111675444	4.80542
111675465	4.80542
111675472	4.87438
111675653	4.83005
111675723	8.47291
111675724	4.46552
111675892	5.15517
111676687	4.87192
111676812	5.11576
111676894	5.33744
111676960	4.66502
111677444	4.60591
111677695	10.9828
111677699	7.70197
111677703	7.78818
111677727	8.41872
111677739	7.83498
111677775	7.47537
111677910	7.78818
111677931	7.42611
111678370	7.63793
111678676	8.867
111679055	8.70197
111679142	8.5468
111679152	8.73153
111679257	8.80296
111679501	8.29557
111679796	8.1601
111679987	13.4926
111680209	5.32266
111680296	5.67241
111680386	5.80788
111680407	4.9064
111680411	4.93596
111681139	5.01478
111681206	5.81034
111681273	10.5246
111681422	9.5
111681489	9.5197
111681551	13.0542
111681652	12.1872
111683662	12.1207
111683680	12.1207
111683696	12.367
111683726	12.0369
111683849	12.4187
111683854	12.9384
111683862	11.1158
111683872	10.9138
111684085	12.1773
111684326	11.4212
111684372	11.4212
111684791	12.1576
111684898	10.9384
111684915	10.4483
111685086	10.101
111685144	10.0837
111685327	16.899
111685351	10.4901
111685469	10.4507
111685617	10.3941
111685630	11.7217
111685715	11.4138
111685716	11.303
111685995	11.303
111686076	11.3571
111686291	11.8621
111686404	11.5739
111686520	12.8842
111686621	10.7365
111686653	10.7365
111686697	10.936
111687112	10.7365
111687241	10.7365
111687368	11.1429
111687506	10.9138
111687562	3.8867
111687732	10.1182
111687832	9.18719
111688015	9.0197
111688053	9.0197
111688128	9.39409
111688485	9.39163
111688651	9.05172
111688816	8.88424
111688870	8.88424
111689286	8.77586
111689386	8.84729
111689667	15.8227
111689676	9.94335
111689802	9.86946
111689868	9.86946
111689962	10.2217
111690237	10.3399
111690443	10.5813
111690598	10.2857
111690835	10.5296
111690848	10.335
111690894	10.9433
111690953	10.7759
111691351	10.6059
111691369	10.5788
111691394	11.1798
111691407	8.35961
111691569	8.00739
111691981	7.53448
111691983	8.39901
111691985	7.19458
111692000	7.38916
111692043	7.38916
111692158	7.24138
111692456	8.03941
111692721	7.27833
111692751	7.27833
111692819	16.1872
111692850	11.1724
111692916	11.5025
111692986	11.3374
111693166	11.5887
111693438	11.3374
111693444	12.0517
111693461	11.335
111693759	11.1724
111693789	11.798
111693800	11.4261
111693936	11.4236
111694208	11.2291
111694214	10.867
111694216	10.8695
111694270	10.9507
111694421	9.28818
111694783	9.14039
111694804	4.15025
111694903	8.23645
111694996	6.90887
111695029	6.81773
111695046	7.07882
111695213	7.17488
111695564	8.21429
111696029	8.50739
111696158	7.3202
111696250	7.26601
111696411	7.55911
111696487	7.10837
111696793	7.46552
111697075	7.12562
111697315	7.56158
111697773	7.23892
111697806	3.60345
111698235	11.1921
111698429	9.42365
111698602	9.45074
111698623	9.5
111698764	9.50246
111698904	14.2069
111699054	12.6429
111699264	12.5936
111699450	12.5936
111699544	12.6527
111699568	14.3227
111699591	13.1034
111699605	12.7956
111699989	12.7365
111700008	12.7365
111700039	12.7365
111700149	12.9631
111700387	12.202
111700488	12.6379
111700631	9.30296
111700738	6.9532
111701091	2.87685
111701181	4.77094
111701736	4.79557
111701945	5.52709
111701984	5.77586
111702008	5.07635
111702055	5.07635
111702081	5.07635
111702153	5.10345
111702207	4.99015
111702217	4.99015
111702302	4.99015
111702375	4.99015
111702429	5.14778
111702454	4.42365
111702592	4.28571
111702816	4.83251
111702825	4.55911
111702846	5.58128
111702892	4.41872
111703013	4.99754
111703014	4.59852
111703130	4.25369
111703145	4.4064
111703312	4.25369
111703348	4.47044
111703571	4.43596
111703585	5.76355
111703644	5.06404
111703879	5.4803
111703882	5.21182
111704079	5.78325
111704379	4.40394
111704409	4.40394
111704531	5.48768
111704539	4.82759
111704672	4.82759
111705003	4.82759
111705144	4.82759
111705303	4.82759
111705328	5.48276
111705349	5.30296
111705488	4.79557
111705635	4.77586
111705679	4.78571
111705681	5.83005
111705686	4.91872
111705820	4.90887
111705932	4.90887
111706007	4.90887
111706090	4.90887
111706145	4.90887
111706276	4.90887
111706331	5.15517
111706485	4.8202
111706530	5.82512
111706660	5.15517
111706832	5.2069
111706901	5.1798
111706925	5.1798
111707025	5.36453
111707179	5.1601
111707185	5.11084
111707350	5.11084
111707417	5.11084
111707448	5.48522
111707695	4.5
111707792	4.5
111707824	4.5
111707850	5.83005
111707956	5.20443
111707960	4.93103
111707971	4.93103
111707974	6.43842
111708083	5.68473
111708093	5.68473
111708095	5.68473
111708236	6.7069
111708355	5.52709
111708682	4.34729
111708683	4.34729
111708772	4.49507
111708955	4.99015
111709197	4.28325
111709290	4.7734
111709617	4.69704
111709746	4.66749
111709908	4.57882
111709958	4.60591
111710177	6.36207
111710418	5.14778
111710914	5.2266
111711007	10.4778
111711035	7.54187
111711038	7.66256
111711512	8.78818
111711614	8.26601
111711628	8.05419
111712192	9.66995
111712262	8.18966
111712718	7.89409
111713001	8.38424
111713031	7.34975
111713056	16.3251
111713077	11.8103
111713210	12.6872
111713301	12.1158
111713408	13.197
111713516	13.0788
111713637	12.6995
111714049	12.6995
111714415	12.6995
111714416	12.6995
111714950	13.3054
111714959	13.6847
111715206	12.9803
111715434	12.8103
111715441	12.2463
111715570	15.6034
111715593	13.032
111715595	13.1379
111715597	13.197
111715599	12.6798
111715601	12.7438
111715603	12.1576
111715605	11.9212
111715607	14.8522
111715734	14.7291
111715860	14.5419
111716124	14.601
111716176	13.8202
111716180	13.3596
111716322	13.1084
111716382	12.7241
111717054	13.7759
111717188	13.17
111717271	12.9729
111718042	12.5369
111718044	12.766
111718452	13.5222
111718457	14.0591
111718770	13.7857
111718820	13.9261
111718849	13.6552
111718937	13.2414
111719162	13.3941
111719678	13.6034
111720071	13.2389
111720316	16.3177
111720538	7.30788
111721116	7.30788
111721152	7.31527
111721301	8.87438
111721460	7.43103
111721461	5.35714
111721487	5.52463
111721999	5.6798
111722267	5.07143
111722271	6.91626
111722427	2.79803
111722446	2.77094
111722718	3.74877
111724157	4.35961
111724442	3.62562
111724570	4.42118
111724698	4.31034
111725558	4.4335
111725685	4.03202
111725945	8.60837
111725980	6.07635
111726262	6.37685
111726387	5.78818
111726464	5.97291
111726711	5.96552
111726718	5.76355
111727349	6.10099
111727445	5.8202
111727545	5.79064
111727639	5.89409
111727667	8.83744
111727750	5.10099
111727999	5.22906
111728023	7.367
111728079	6.56897
111728124	5.48276
111728198	5.12808
111728226	5.37438
111728251	6.90148
111728367	6.2266
111728374	5.10099
111728385	4.83005
111728404	5.07635
111728412	5.28571
111728413	5.23399
111728414	4.76847
111728416	4.52709
111728418	4.47044
111728430	7.68719
111728445	1.96305
111728449	1.81281
111728453	2.21182
111728461	2.03448
111728474	3.61823
111728534	0.482759
111728593	0.492611
111728660	4.14778
111728677	1.76355
111728687	1.87931
111728865	7.03941
111729202	5.87438
111729298	5.68719
111729497	5.53695
111730032	5.53695
111730778	5.63793
111730909	6.26355
111731784	5.78079
111731892	6.52463
111732042	6.53448
111732314	5.71675
111732442	5.71675
111732728	5.78818
111732813	6.28079
111733013	2.45567
111733360	2.18966
111733635	1.93842
111733702	2.52217
111733846	2.72167
111734067	2.11823
111734164	2.23399
111734619	5.49015
111734735	3.93842
111734747	3.80296
111735017	4.27833
111735273	3.75123
111735319	4.5
111735356	4.23645
111736255	4.02463
111736533	5.18966
111736540	3.19704
111736730	2.54433
111736812	2.61823
111736910	8.52956
111736986	6.6601
111737143	6.5197
111737268	6.43596
111737503	6.44828
111737524	8.97044
111737552	8.69458
111737819	7.91133
111738173	9.07882
111738200	9.14778
111738202	8.82266
111738346	8.76847
111738401	9.37192
111738478	9.64286
111738740	9.47291
111738788	8.92857
111738972	8.92365
111739151	8.91872
111739205	8.91872
111739228	7.9803
111739309	8.20443
111739480	7.69212
111739656	7.7069
111739929	11.7537
111739947	5.27094
111740394	5.03695
111740453	5.02956
111740472	5.02956
111740484	5.12808
111740549	5.40887
111740555	5.16749
111740596	4.09113
111740642	3.98768
111740918	4.49507
111740978	4.30542
111740979	4.83251
111741029	1.53941
111741038	1.44089
111741043	2.74631
111741071	1.75369
111741189	4.32512
111741246	3.41872
111741550	4.14286
111741636	3.86453
111742049	4.88177
111742079	4.33005
111742084	4.60837
111742188	5.07635
111742312	4.61576
111742320	3.33498
111742325	3.88916
111742352	2.5936
111742430	2.96059
111742500	4.17241
111742592	1.82759
111742918	1.82759
111743116	1.84236
111743520	1.8867
111743733	2.50246
111743915	0.995074
111744501	2.13793
111744513	1.89901
111744530	1.55665
111744550	1.53941
111744567	2.06158
111744894	2.97783
111744950	1.27586
111745153	1.70936
111745287	1.47291
111745400	1.41133
111745413	2.14039
111745433	1.70197
111745454	2.27833
111745617	2.48768
111745649	2.4532
111745650	1.87192
111745859	2.06897
111746074	1.81281
111746323	1.81281
111746400	1.87685
111746446	2.21921
111746719	2.35961
111746748	2.27586
111746875	2.21182
111746936	2.21182
111747092	2.21182
111747109	2.21182
111747125	2.21182
111747220	3.15764
111747305	2.74631
111747346	2.18719
111747747	2.49754
111747947	2.04187
111747953	2.0197
111748098	2.0197
111748301	2.16995
111748765	1.8399
111748774	2.65025
111748920	3.38916
111749293	2.14778
111749299	2.11823
111749548	2.19951
111749822	1.91872
111750146	2.05665
111750160	1.93842
111750220	3.13793
111750432	2.75616
111750453	2.58128
111750490	2.59113
111750518	3.35222
111750587	3.36207
111750633	2.92365
111750747	2.94335
111750748	2.56897
111750930	2.72906
111751043	2.9335
111751045	5.24877
111751329	4.43103
111751331	4.35222
111751350	4.35222
111751351	4.35222
111751355	4.35222
111751408	6.12808
111751474	3.42857
111751602	2.48276
111751698	3.93842
111751795	3.47044
111751822	3.46798
111751831	4.12315
111751899	3.71675
111751903	3.14532
111751907	3.38916
111752079	3.58128
111752345	3.63054
111752375	3.87192
111752939	1.71182
111752970	1.71921
111753024	1.66256
111753058	1.6133
111753166	2.4064
111753318	1.62315
111753401	1.70197
111753433	1.97537
111753921	1.83005
111754058	2.49507
111754061	1.79064
111754087	1.65025
111754088	1.64286
111754090	3.10099
111754219	2.13054
111754530	1.41872
111754834	2.59852
111754844	3.74631
111754955	2.36946
111755055	2.67241
111755107	2.62562
111755113	2.85961
111755153	2.23399
111755185	2.28325
111755226	2.88916
111755280	2.82512
111755439	2.34975
111755702	2.80542
111755820	3.06897
111756010	2.55419
111756052	2.55419
111756095	2.55665
111756181	2.97291
111756358	2.74877
111756548	3.27094
111756605	2.81281
111756767	2.44335
111756796	3.01232
111756975	2.94581
111756976	2.63547
111757064	2.62562
111757097	2.62562
111757269	2.62562
111759093	3.14532
111759198	2.68966
111759200	2.42857
111759221	2.94828
111759416	2.4532
111759667	2.66749
111759714	3.15271
111759730	2.42857
111760035	2.94335
111760058	2.61823
111760196	2.34483
111760306	2.9803
111760405	2.47783
111760429	2.43596
111760730	2.9803
111760767	2.8399
111760857	2.58128
111760946	2.55665
111761015	2.6133
111761068	3.14778
111761069	2.84236
111761173	2.96305
111761500	2.83498
111761554	2.73892
111762339	2.90887
111762560	2.81034
111762740	2.77094
111763652	2.75123
111763881	2.78571
111763934	3.06158
111763941	2.96798
111763942	2.99507
111764104	2.65764
111764246	2.31527
111764261	2.40394
111764444	2.53448
111764616	3.16749
111764715	2.31281
111764880	2.75616
111764894	2.64532
111764995	2.46305
111765023	2.46305
111765186	2.49261
111765522	2.59113
111765538	2.5468
111765563	4.03202
111765601	3.47291
111765628	3.3399
111765920	3.27586
111765992	3.24138
111766312	3.24138
111766495	3.24138
111766586	3.24138
111766595	3.24138
111766627	3.24138
111766962	3.24138
111767411	3.24138
111767502	3.24138
111767544	3.24138
111767567	3.66995
111767812	3.95567
111767888	3.25862
111767991	3.56158
111768002	3.27094
111768194	2.88424
111768511	2.93103
111768587	2.91133
111768600	2.91133
111768601	2.91133
111768641	2.91133
111768718	2.91133
111768779	2.91133
111768819	2.94828
111775317	3.09113
111775325	2.81773
111775327	2.67734
111775329	2.60345
111775339	1.94828
111775352	1.17734
111775397	1.1601
111775673	1.92118
111775773	1.13547
111775806	1.1133
111775916	3.37931
111776256	3.34729
111776284	2.58374
111776334	3.4064
111776440	2.83744
111776479	2.65517
111777128	3.57882
111777219	2.46305
111778050	2.39901
111778557	1.95813
111778630	1.84729
111778723	3.82759
111778839	1.52709
111779195	1.67488
111779360	2.17734
111779536	1.93596
111779789	2.0197
111779936	1.84483
111780149	5.85468
111780423	4.88424
111780441	4.70936
111780462	4.90887
111780691	4.85222
111780707	5.17488
111781048	4.70197
111781529	4.94828
111781583	5.83744
111781609	2.09852
111781625	1.6133
111781705	1.50739
111781807	1.44335
111781809	1.47291
111781847	1.75369
111781982	1.52956
111782103	1.79557
111782144	1.72906
111782200	3.24877
111782293	2.55665
111782455	2.70443
111782477	2.2931
111782482	2.32512
111782750	3.11823
111783153	0.899015
111783214	1.42611
111783803	1.45813
111783823	1.31527
111783901	1.30049
111783955	1.18719
111784222	1.33498
111784525	1.76355
111784555	1.26108
111784668	3.36207
111784675	1.80049
111784682	1.91133
111784804	2.5
111784877	1.76847
111785056	2.35961
111785222	1.7266
111785301	1.1601
111785808	1.0197
111785891	1.0936
111785988	1.31034
111786152	1.2931
111786172	2.05665
111786439	1.96552
111786557	1.6133
111786559	2.02217
111786606	5.94335
111786638	5.51232
111786643	5.4064
111786650	5.4064
111786670	5.4064
111786674	5.60345
111786772	5.96798
111786819	5.29557
111786834	8.81773
111786863	3.93842
111786880	3.867
111786920	3.84729
111787022	4.46059
111787068	4.17734
111787088	3.62069
111787093	3.75616
111787152	5.96305
111787186	2.7266
111787190	2.82266
111787203	2.69704
111787392	3.31034
111787433	1.8202
111787529	2.08621
111787783	5.18227
111787841	2.89163
111787883	4.23153
111788125	3.8202
111788141	5.39409
111788229	4.79803
111788272	4.74877
111788287	4.84975
111788309	3.867
111788362	3.7069
111788413	4.15271
111788442	4.31034
111788531	4.50493
111788534	2.84729
111788544	3.12808
111788558	2.76847
111788595	3.22906
111788602	2.99754
111788690	0.748768
111788796	3.02709
111788810	2.73892
111788813	2.66749
111788815	3.34236
111788820	3.43103
111788822	3.31034
111788830	3.31034
111788839	4.14778
111788840	4.81527
111788881	4.31281
111788896	4.10099
111788913	4.15271
111788937	4.08621
111788938	3.98768
111788946	7.0468
111789140	6.65025
111789203	6.38916
111789288	6.4532
111789319	6.00246
111789320	7.06158
111789431	4.76847
111789485	6.06897
111789606	2.90887
111789618	2.87192
111789914	2.79803
111789964	3.25616
111789965	2.19212
111790117	2.20197
111790136	3.13547
111790169	2.42365
111790416	1.87931
111790494	3.76108
111790540	2.71921
111790596	2.58128
111790788	3.21921
111790904	3.0936
111791382	7.40887
111791505	5.44828
111791594	5.44828
111791948	6.28325
111791950	6.58621
111792034	6.23645
111792086	6.45074
111792445	6.50493
111792888	5.27586
111793038	5.92857
111793113	5.54926
111793250	5.21182
111793268	5.33251
111793475	5.0936
111793571	7.96059
111793613	2.81773
111793624	2.82759
111794139	2.83498
111794171	5.00246
111794227	3.01724
111794335	2.70197
111794534	2.79803
111794670	5.15025
111794934	3.05172
111794935	3.27094
111795165	3.21429
111795361	3.10837
111795387	5.25123
111795841	2.39163
111795842	2.50739
111796221	4.49261
111796866	2.99507
111797740	3.61084
111797845	4.31281
111798080	5.12069
111798149	3.89655
111798158	3.55911
111798454	3.55911
111798484	4.20936
111798571	3.33744
111798697	2.92611
111798784	5.75616
111798991	5.30542
111799045	5.16749
111799046	5.34483
111799048	5.47291
111799344	5.0197
111799777	6.5665
111799810	4.75123
111799898	6.59113
111800350	3.60837
111800833	3.58374
111801096	5.57882
111801550	3.95813
111801584	3.99261
111801770	4
111802215	4.35222
111802382	3.43596
111802411	5.59113
111802609	5.17734
111802746	4.98522
111803131	4.98522
111803160	4.98522
111803381	5.05911
111803658	8.96305
111803819	4.66749
111803880	5.0197
111803953	4.75123
111803964	6.15025
111804049	5.58374
111804084	5.1133
111804121	5.29557
111804215	5.18966
111804216	5.07882
111804640	6.46552
111804840	4.11084
111805254	4.14286
111805308	6.16256
111805386	4.54433
111805681	4.65517
111805702	4.50985
111805802	4.22167
111805934	3.59113
111805947	4.72167
111806090	4.71182
111806095	4.72167
111806165	4.56897
111806282	4.64286
111806411	4.94089
111806493	3.633
111806534	3.5468
111806614	3.44828
111806727	3.53202
111806763	3.50493
111807988	4.33251
111808322	3.46059
111808650	4.57143
111809009	3.57882
111809052	3.45813
111809293	4.0665
111809342	5.70936
111809595	3.79803
111809768	3.7931
111810508	4.24384
111810965	3.7931
111811114	3.84975
111811179	3.79064
111811331	4.99507
111811459	4.81773
111811461	5.13547
111811609	4.98276
111811786	6.31281
111811817	4.81527
111812072	5.38424
111812126	3.77586
111812541	3.37192
111812595	2.65764
111812641	2.71429
111812642	7.48768
111812692	7.15517
111812720	7.20936
111812789	7.91626
111812931	7.22167
111813101	7.96552
111813115	8.32512
111813299	9.52463
111813419	8.65271
111813427	8.65271
111813430	8.65271
111813433	8.65271
111813436	8.65271
111813513	11.3498
111813518	4.3399
111813728	4.03202
111818529	6.35714
111818551	2.99015
111818657	3.21675
111818667	3.07389
111818805	3.09113
111818986	4.73645
111819045	1.79064
111821552	1.70936
111821605	2.28818
111821652	1.76355
111821887	5.52709
111822205	4.28325
111822393	4.2266
111822520	4.50739
111822662	4.13054
111822858	3.69458
111823221	4.50985
111823440	4.87192
111823551	4.20443
111823555	4.06897
111823560	3.15764
111823580	3.05911
111823673	2.94335
111823722	2.94335
111823743	3.4532
111823880	2.6133
111823927	4.37685
111823970	2.66749
111824154	2.86946
111824236	2.89901
111824625	2.65517
111824634	3.367
111824639	2.12562
111824781	2.04926
111824919	1.97044
111825031	2.43842
111825073	2.10591
111825854	1.84729
111825856	2.52217
111825876	1.95813
111825900	1.92857
111825915	2.15025
111825979	2.10345
111825989	2.09113
111826038	2.30788
111826270	3.49015
111826477	3.39163
111826528	3.14286
111826944	4.22414
111826972	3.61576
111826983	3.34729
111826985	6.02463
111827100	7.23645
111827476	7.12808
111827683	6.42118
111828615	6.1798
111829182	7.40148
111829313	7.04187
111829401	6.89901
111829416	6.89901
111829451	7.08128
111829463	8.97291
111829498	6.43596
111829501	6.43596
111829651	6.5
111830119	8.00739
111830342	5.99754
111830427	5.99754
111830482	9.87685
111830543	4.20936
111830863	4.20936
111831200	5.21429
111831313	4.10591
111831329	5.22414
111831764	4.43842
111831835	4.98276
111831966	3.71182
111832343	5.87931
111832360	4.93596
111832665	7.24631
111833376	6.79557
111833437	6.77094
111833921	6.77094
111833951	6.77094
111833959	6.77094
111834118	6.78325
111834656	7.26847
111834893	7.40148
111835055	4.1601
111835096	4.23153
111835201	4.15271
111835254	4.15271
111835438	4.20197
111835770	4.22906
111835791	4.15025
111835908	4.20197
111836059	5.20443
111836218	2.40394
111836319	1.93103
111836351	3.27094
111836412	1.82512
111836435	1.84975
111836696	3.133
111836820	1.77833
111836860	2.87438
111837057	1.94828
111837418	2.21675
111837531	2.19704
111837554	1.68719
111837855	1.49015
111838008	2.75369
111838108	3.36207
111838112	2.86946
111838338	4.55665
111838380	3.75123
111838725	3.79557
111838892	3.70197
111838894	3.71429
111838910	3.70197
111838932	4.07635
111839150	3.6133
111839692	4.12808
111839809	2.87931
111839867	2.62069
111839880	2.76355
111839973	4.08128
111840071	3.35222
111840272	4.17734
111840386	3.55419
111840609	3.56897
111840740	3.12808
111840839	2.28079
111840855	1.86946
111841151	2.14778
111841326	2.55172
111841416	2.35714
111841558	2.55911
111841706	2.37438
111841936	2.80542
111842059	2.52217
111842216	3.37192
111842250	2.5
111842289	2.96552
111842312	3.26601
111842384	2.37931
111842568	2.65517
111842666	3.53941
111842798	2.72167
111842992	2.84729
111843133	2.88177
111843321	3.03941
111843365	2.86207
111843428	2.94828
111843880	2.7734
111843898	3.60837
111844033	3.15764
111844113	3.06897
111844168	3.02463
111844172	3.02463
111844222	4.367
111844229	3.17734
111844460	3.25123
111844574	4.9064
111844671	9.0665
111844960	6.82266
111845029	6.83744
111845268	6.6601
111845293	6.6601
111845494	7.36946
111845511	6.83744
111845549	6.83744
111845836	6.83744
111845882	7.26355
111846144	8.66256
111846410	5.50739
111846519	4.06897
111846543	4.29064
111846599	3.97537
111847563	4.25369
111847619	4.53941
111847728	3.85222
111847758	2.68227
111847874	2.97783
111848063	2.46552
111848103	5.71182
111848325	4.75862
111848341	4.39409
111848354	4.25862
111848362	3.19951
111848368	3.22167
111848489	3.6133
111848527	3.62562
111848671	3.25123
111848676	2.17488
111848772	2.42365
111848948	1.77833
111849068	1.00985
111849077	1.41626
111849345	1.10591
111849507	1.22906
111849600	1.65025
111849704	2.35714
111849885	2.55665
111850067	2.56158
111850421	2.68227
111850811	2.26108
111850895	3.28571
111851024	2.50493
111851181	3.57882
111851209	4.03941
111851336	5.2734
111851447	5.97291
111851660	6.03202
111851776	5.77833
111852064	5.72414
111852108	5.72414
111852729	5.77094
111852945	5.84975
111853174	5.94581
111853256	5.61823
111853278	5.63054
111853554	5.75123
111853620	6.58867
111853829	2.7069
111853848	4.09606
111853972	4.14039
111854079	4.01478
111854243	3.66256
111854259	3.67241
111854306	3.68719
111854630	3.66256
111854661	3.67734
111854693	3.68719
111854891	3.80049
111855053	3.74877
111855059	3.94335
111855061	4.12562
111855158	3.53448
111855250	3.53448
111855427	3.46552
111855472	3.44089
111856111	3.867
111856138	4.92118
111856183	5.53448
111856239	4.18719
111856832	4.40394
111857064	4.68719
111857165	3.91133
111857538	5.6601
111857824	4.49015
111857960	4.3399
111858283	4.31281
111858422	6.5
111858425	4.50493
111858571	4.50493
111858587	4.50739
111858664	4.50493
111858681	4.50493
111858870	4.60591
111858898	4.83005
111858900	2.92365
111859098	3.07389
111859519	4.17734
111859674	3.3867
111859716	3.3867
111860033	3.78325
111860062	3.75616
111860199	3.1601
111860246	2.89655
111860265	3.75616
111860337	3.13547
111860406	3.11084
111860585	5.29803
111860749	4.5
111861579	4.25369
111861740	4.25369
111861828	4.25369
111862088	4.25369
111862777	4.30542
111862840	5.2069
111863016	3.45567
111863543	5.0197
111863640	3.74138
111863687	3.74631
111863919	3.70197
111863998	3.84236
111864083	4.52956
111864138	3.24631
111864163	3.19212
111864342	3.89409
111864472	2.5468
111864793	2.84729
111864931	3.95567
111865017	3.05172
111865196	3.13547
111865808	3.4532
111865812	3.09113
111865883	3.71921
111865897	3.4335
111866076	3.64039
111866340	3.84483
111866687	3.85222
111866730	3.54187
111866768	3.87685
111866987	3.77586
111867065	3.11576
111867084	3.8202
111867209	3.79557
111867236	3.21921
111867255	4.81773
111867265	4.56897
111867273	4.30049
111867311	5.56404
111867321	4.39901
111867323	4.39409
111867434	4.4532
111867438	8.87192
111867439	6.82759
111867457	6.88177
111867493	6.60591
111867503	6.5468
111867508	6.76355
111867510	6.59113
111867517	7.83744
111867520	4.93596
111867570	6.2069
111867593	3.61576
111867594	6.80296
111867719	7.61823
111867725	8.19704
111867758	7.84483
111867808	8.14286
111867818	8.31034
111868010	8.37192
111868034	8.55665
111868065	8.76847
111868095	7.66749
111868159	7.99261
111868169	6.80542
111868265	6.65025
111868281	9.61576
111868440	6.33251
111868447	6.87685
111868466	6.74631
111868471	6.60591
111868472	6.60591
111868526	7.10345
111868695	8.92118
111868716	3.36207
111868732	3.36207
111868776	4.6798
111868923	3.92611
111868945	3.1133
111868949	4.34975
111869034	3.72167
111869272	4.56897
111869274	3.4335
111869282	3.1601
111869286	4.43596
111869386	4.76355
111869523	3.45813
111869527	2.65764
111869639	3.80296
111869699	3.10837
111869754	2.64039
111869794	2.52463
111869812	2.93103
111869832	2.10099
111869906	2.0665
111869908	6.15271
111869931	5.29803
111869943	5.46305
111869987	5.46305
111869992	5.17241
111870000	4.91626
111870046	5.68227
111870047	3.25862
111870072	5.7069
111870134	5
111870171	5.00985
111870183	4.85961
111870203	6.14286
111870211	4.48768
111870224	4.6133
111870247	4.77586
111870332	7.8202
111870343	3.49261
111870419	3.41379
111870471	4.41133
111870540	3.26847
111870645	3.12069
111870678	4.25369
111870679	3.87192
111870878	3.65764
111870906	3.58867
111870909	2.25369
111870918	2.59606
111870956	2.37685
111871126	2.50493
111871174	2.01724
111871198	2.18719
111871244	2.02217
111871260	1.80296
111871550	1.78325
111871586	2.08128
111871602	1.98768
111871628	2.28079
111871838	2.11576
111871983	4.21921
111872039	6.98276
111872356	6.37438
111872450	6.42857
111872453	7.40394
111872471	7.88916
111872475	7.52709
111872480	8.05419
111872498	8.65764
111872530	8.1601
111872532	7.89163
111872554	11.7315
111872555	10.0468
111872600	9.90887
111872617	9.60099
111872618	8.84975
111872633	8.96798
111872647	9.80788
111872712	9.60591
111872743	10.1675
111872806	10.3177
111872815	10.133
111872883	10.0074
111872890	9.41626
111872894	9.34975
111873073	9.74631
111873326	6.53941
111874412	5.94335
111874444	6.84729
111874591	3.69458
111874663	2.68473
111874664	2.68227
111874696	3.02217
111874776	4.15517
111874952	2.97044
111875107	2.68966
111875111	2.68966
111875390	2.87685
111875508	3.23399
111875589	3.22414
111875673	2.96798
111875774	2.5936
111875907	3.55911
111877262	3.48522
111877962	3.367
111878103	3.30788
111878123	3.01232
111878233	4.28571
111878785	2.59113
111879245	2.56158
111879748	2.80296
111879812	2.18227
111880514	2.133
111880619	2.5
111880810	4.52217
111880915	4.82759
111881001	4.367
111881003	4.367
111881004	4.367
111881363	5.20443
111881582	4.12315
111881782	4.36946
111881789	3.80296
111881854	2.71182
111881959	2.87192
111882050	3.00985
111882189	3.05172
111882429	3.04187
111882478	3.34483
111882671	3.69951
111882834	3.8867
111882927	3.09113
111883216	3.37931
111883497	3.37931
111883639	3.24138
111883672	3.4532
111883928	5.10591
111884043	3.9335
111884093	4.96305
111884103	4.0665
111884114	4.10345
111884222	3.91872
111884337	4.42118
111884590	4.38177
111884759	3.7931
111885010	4.4064
111885035	4.80788
111885199	3.30788
111885227	4.3202
111885247	3.97783
111885348	4.81527
111885413	4.64778
111885481	4.05911
111885578	3.83005
111885823	3.83005
111886093	5.70936
111893658	3.98276
111893794	3.98276
111894252	5.31527
111894745	3.64778
111894878	3.43103
111895158	3.3867
111895869	3.47537
111895993	5.47783
111896197	4.02709
111896370	3.9803
111896415	3.97783
111896424	4.62069
111896563	3.12069
111896578	3.20936
111896822	4.6133
111897081	4.03202
111897220	4.71921
111897437	4.14286
111897483	5.13054
111897577	4.34729
111897681	3.88424
111897701	3.65271
111897739	3.75123
111897801	4.98276
111897822	3.71675
111898022	3.67241
111898144	3.58621
111898167	5.60837
111898321	4.59113
111898399	4.89901
111898497	4.367
111898499	4.43842
111898793	4.77094
111898808	4.53941
111898983	4.87438
111899383	2.00246
111899723	2.18966
111899824	2.62315
111899863	2.09606
111899915	2.80788
111899924	2.74631
111900020	2.37438
111900419	2.48522
111900661	3.39409
111900677	2.46059
111900699	2.25123
111900775	2.89409
111900839	2.54187
111900849	4.53941
111900852	3.95567
111900865	3.8867
111900867	5.25616
111900933	4.37192
111900934	4.37192
111900940	4.4064
111900981	5.29803
111901000	7.54433
111901010	4.62808
111901026	5.00739
111901041	5.4064
111901067	5.20197
111901073	4.99507
111901075	5.48768
111901082	4.91133
111901083	4.80788
111901086	4.87192
111901127	6.88916
111901191	3.68473
111901220	2.60837
111901227	2.2266
111901232	2.98522
111901247	3.09606
111901265	3.17241
111901266	2.89163
111901267	2.78079
111901280	5.19212
111901342	4.87931
111901356	6.65764
111901402	6.9532
111901404	7.00493
111901409	7.24384
111901410	7.30542
111901412	7.20443
111901419	6.83744
111901420	7.12069
111901421	10.5567
111901430	8.06404
111901443	8.46059
111901447	9.15025
111901449	8.60837
111901456	8.68719
111901463	8.50246
111901473	8.29064
111901479	8.24631
111901493	7.32759
111901494	7.48522
111901500	7.34483
111901501	8.78325
111901524	7.19704
111901538	5.15517
111901553	5.43842
111901581	6.78325
111901606	3.47537
111901695	3.51724
111901750	3.84975
111901754	5.99015
111901851	3.83498
111901901	3.69212
111901931	3.63547
111901968	5.51478
111902030	4.96059
111902031	4.83005
111902106	4.83005
111902202	6.2734
111902216	5.51478
111902284	4.24138
111902295	4.4064
111902460	6.04433
111902528	3.00246
111902529	3.08374
111902562	3.28325
111902577	3.0468
111902618	2.43842
111902638	2.18719
111902663	6.00493
111902766	4.68719
111902767	4.41133
111902831	5.14532
111902878	4.93596
111902883	5.81773
111902932	5.20443
111902947	5.64778
111902991	5.49754
111903004	6.07389
111903136	7.97783
111903147	5.88177
111903155	6.24877
111903180	8.29064
111903202	6.40887
111903239	6.27586
111903252	6.36207
111903267	6.43103
111903284	5.93842
111903293	5.93842
111903308	5.94089
111903324	6.48522
111903325	6.31527
111903335	5.93842
111903347	8.95074
111903367	4.02709
111903542	3.76847
111903554	11.1527
111903621	9.38177
111903626	9.35714
111903633	10.697
111903687	10.6847
111903722	10.5049
111903725	10.335
111903727	10.4581
111903729	11.0172
111903768	10.633
111903777	10.633
111903789	10.633
111903796	10.6749
111903806	12.4212
111903856	8.78079
111903863	8.43596
111903865	5.76847
111903877	5.71675
111903881	5.63547
111903884	6.02217
111903894	6.36946
111903901	7.57389
111903944	6.84483
111903948	6.74138
111903983	6.24877
111904049	5.37931
111904052	5.73153
111904157	5.42857
111904252	5.85714
111904258	5.5665
111904280	4.50493
111904421	4.95813
111904425	5.55419
111904461	4.81527
111904465	4.23892
111904528	4.97537
111904639	3.83251
111904644	4.62069
111904651	5.37685
111904657	7.44581
111904664	6.2734
111904675	6.22906
111904795	6.14286
111904846	6.53202
111904923	6.11823
111904947	5.84236
111905047	7.70197
111905130	6.68719
111905136	6.83005
111905155	6.78818
111905156	6.99754
111905171	8.26847
111905172	7.25862
111905174	7.5
111905256	7.5665
111905257	7.22414
111905296	7.87192
111905297	7.75862
111905314	3.35468
111905319	3.81527
111905373	3.69458
111905431	3.91379
111905659	4.50739
111905702	3.58621
111905733	3.82512
111905756	3.63793
111905776	2.53941
111905789	1.68719
111905975	2.3202
111906237	2.83498
111906296	2.23399
111906490	2.19458
111906541	2.74877
111906788	1.97291
111906808	2.12808
111907039	1.84729
111907085	4.79064
111907350	6.92365
111908431	6.3399
111908435	6.3399
111908437	6.3399
111908442	6.3399
111908447	6.3399
111908450	6.3399
111908672	6.72414
111908866	7.32266
111909002	2.76355
111909771	2.29064
111910026	2.85961
111910073	3.17241
111910187	2.367
111910503	1.79803
111910954	1.96059
111911029	2.99507
111911039	1.94089
111911079	3.04926
111911226	2.20197
111911228	3.16995
111911445	2.03695
111911655	2.29064
111911904	2.68719
111912235	1.37931
111912365	1.90887
111912676	1.99261
111912697	1.74877
111912794	1.6133
111913024	3.69212
111913207	3.09852
111913364	8.98768
111913418	8.3399
111913421	8.76108
111913429	8.63547
111913436	8.69704
111913439	8.35222
111913459	8.5936
111913471	9.54926
111913483	11.0788
111913509	7.77833
111913510	7.18473
111913515	7.27094
111913518	7.65025
111913520	7.75616
111913527	8.31034
111913539	7.61576
111913542	9.74138
111913552	11.0369
111913557	9.98522
111913562	10.0099
111913565	10.1158
111913566	9.88424
111913567	11.0123
111913572	11.0148
111913576	11.0246
111913580	10.867
111913581	10.6823
111913591	10.803
111913604	10.6823
111913605	10.9335
111913610	11.0246
111913614	17.9335
111913710	10.4163
111913713	10.4163
111913791	11.8571
111913795	9.79557
111913819	11.1872
111913833	9.36207
111913842	10.9384
111913892	10.8079
111913937	11.0887
111914000	11.1552
111914001	10.6429
111914006	10.6429
111914014	12.7709
111914026	8.31773
111914051	8.20443
111914058	8.36946
111914113	11.3374
111914125	13.8621
111914238	10.5296
111914285	10.4483
111914296	9.16502
111914298	9.78818
111914301	9.72414
111914304	10.1675
111914308	10.0443
111914317	11.1084
111914408	10.6847
111914530	9.79064
111914990	9.75123
111915100	9.49507
111915543	12.8325
111915602	8.93596
111915605	8.52956
111915606	9.03202
111915612	8.37685
111916142	8.92118
111916715	9.0665
111917092	8.14532
111917099	8.11084
111917159	9.11084
111917410	5.60345
111917774	3.3399
111918127	5.16256
111918232	6.81773
111918254	6.66995
111918271	6.60837
111918277	7.28079
111918357	7.15025
111918359	7.3867
111918416	7.93842
111918485	5.26355
111918502	5.2266
111918668	5.44335
111918927	5.5936
111918938	5.17734
111918992	5.74631
111919115	4.51724
111920641	3.49261
111920956	3.55911
111921383	4.39163
111921420	2.01478
111921528	2.1798
111922070	2.55172
111923574	2.30296
111923782	3.24384
111923864	2.85222
111924141	2.75616
111924463	2.80788
111924556	4.88424
111925123	2.51232
111925344	4.96059
111925545	3.66995
111925742	3.55419
111926048	5.83251
111926200	5.01478
111926454	4.31773
111926458	4.31773
111926468	4.31773
111926477	6.25369
111926531	5.88916
111926556	5.5936
111926558	4.14039
111926560	4.05911
111926653	4.62808
111926813	1.81527
111926839	3.49754
111926862	2.63054
111926941	2.46798
111926979	3.73399
111927115	3.22167
111927273	3.45074
111927653	2.90148
111927713	3.17734
111927974	3.18966
111927992	3.62315
111928034	3.94828
111928331	3.57389
111928396	3.9803
111928629	4.38177
111929483	3.54433
111929583	3.50493
111929648	3.50493
111929945	4.40887
111930576	5.08867
111930580	4.08621
111930587	3.51478
111930588	3.19212
111930590	3.2931
111930592	5.99754
111930636	3.82759
111931505	3.91872
111931609	4.41626
111931679	4.44581
111931735	2.78818
111931873	3.17488
111931992	2.76847
111932051	3.30296
111932635	2.90394
111932817	2.64039
111932843	3.32266
111932853	1.63793
111933114	1.49261
111933572	2.86453
111933984	2.01478
111934008	1.8867
111934050	3.34483
111934179	2.80049
111934440	3.10099
111934508	4.51478
111934524	3.39901
111934621	3.4335
111934639	3.39901
111934692	3.39901
111934750	4.73645
111934783	2.81773
111934986	2.78571
111935015	2.83498
111935253	3.26355
111935294	3.35222
111935357	2.26847
111935422	2.27586
111935906	2.69212
111935920	1.79557
111935957	3.05419
111936207	3.30788
111936581	2.80542
111936611	4.19951
111936706	2.80542
111936782	3.0197
111937408	3.64286
111937425	3.10591
111937480	2.97537
111937942	2.93596
111938070	4.03941
111938418	2.65271
111938588	2.94581
111938762	4.33744
111938781	2.92118
111939070	2.92118
111939124	3.60837
111939492	4.31034
111939503	3.58374
111939588	3.58374
111939701	3.58374
111941012	5.29557
111941345	3.02709
111941497	3.15764
111941896	6.74631
111942117	5.35961
111942123	5.35961
111942126	5.35961
111942129	5.35961
111942148	5.46552
111942286	6.01724
111942287	3.39901
111943026	3.73645
111943051	3.16749
111943073	4.62562
111943724	2.78571
111943770	2.25862
111944218	2.66995
111944302	2.2734
111944320	4.60591
111944498	3.12315
111944731	6.43596
111944931	5.18473
111945148	4.99261
111945155	5.05419
111945742	5.18473
111945769	4.99261
111945848	5.68966
111946152	5.79557
111946200	5.09852
111946285	5.55665
111946363	5.42611
111946366	4.42611
111946369	4.42611
111946411	7.87438
111946860	4.46798
111947101	4.29803
111947323	4.43596
111947494	5.07389
111948004	5.9335
111948477	3.48276
111948515	2.15271
111948632	2.85714
111948687	2.83005
111948878	2.00739
111949261	4.55172
111949473	3.08621
111949673	3.12069
111949757	9.01478
111949950	7.19458
111950284	7.22906
111950469	7.25616
111950895	7.19458
111951190	7.50493
111951304	7.10345
111951386	7.13054
111952036	8.4532
111952097	4.50493
111952120	4.51478
111952355	5.81773
111952744	5.8399
111952999	4.18473
111953001	4.10837
111953159	4.14286
111953858	4.06158
111953879	5.31281
111953947	3.58621
111954148	7.95813
111954213	5.03695
111954466	5.03695
111955062	6.00493
111955856	5.32266
111956226	5.32266
111956542	5.32266
111956558	5.35961
111956618	7.02217
111956805	2.867
111956925	2.33498
111957013	2.30542
111957292	5.10099
111957308	3.43842
111957728	3.48276
111958117	4.36207
111958225	5.96552
111958570	5.62315
111958683	5.54187
111958755	5.54187
111958895	5.54187
111958988	10.9975
111959112	6.74877
111959169	9.25616
111959240	7.90148
111959704	8.28079
111959763	8.67488
111959764	8.03941
111959767	7.28571
111959778	7.44828
111959791	7.52709
111959804	7.6601
111959808	8.30049
111959920	7.633
111959930	7.5665
111959939	7.58128
111959976	14.3473
111959993	10.3966
111960008	10.5517
111960013	10.4458
111960014	10.4458
111960016	11.3276
111960024	10.3005
111960036	11.0493
111960046	10.1995
111960057	10.1995
111960060	14.7438
111960063	13.5517
111960076	15.1281
111960083	14.5074
111960115	14.1379
111960169	15.1232
111960186	13.2512
111960297	10.7685
111960304	10.9901
111960367	11.1601
111960419	10.7709
111960424	9.55911
111960431	9.5197
111960583	9.52709
111960608	7.76355
111960685	7.18473
111960705	12.3744
111960810	8.39901
111960835	7.84729
111960845	8.09606
111961022	8.2266
111961074	7.97291
111961426	7.73153
111961454	7.48522
111961482	7.48522
111961671	9.50246
111961797	7.12562
111962297	5.72167
111962367	5.72167
111962470	5.72167
111962544	5.72167
111962705	8.30296
111962817	5.28325
111963467	6.18719
111963524	4.80296
111963576	4.80296
111963840	8.19704
111964027	6.0197
111964038	5.99015
111964045	6.65517
111964193	6.94335
111964213	6.65025
111964270	6.64532
111964279	7.9803
111964661	6.02217
111964759	6.02956
111964805	6.03202
111964859	6.633
111964871	5.33005
111965102	7.90148
111965336	5.08621
111965456	5.55665
111965521	5.16256
111965544	6.48768
111966050	5.64039
111967632	5.72906
111967932	7.18966
111967962	7.59113
111968028	11.1108
111968547	9.63793
111968630	9.33744
111968632	9.64532
111968637	9.77586
111968670	9.58374
111969107	9.58374
111969228	9.58374
111969281	9.58374
111969679	9.58374
111969688	11.1429
111970067	5.24877
111970337	7.04433
111970644	4.70936
111970665	4.74877
111970801	5.87685
111970998	6.12562
111971164	6.9335
111971453	5.80049
111971491	5.73645
111971841	5.73645
111971919	6.71921
111972046	5.05911
111972584	6.40887
111972805	4.19458
111973195	4.19951
111973292	4.07389
111973375	4.15271
111973386	4.68227
111973516	4.16749
111973550	5.33251
111973581	6.38916
111973959	6.06404
111973990	6.67488
111974069	6
111974090	6.31281
111974460	6.55911
111974677	5.66256
111974679	5.66256
111975791	6.42365
111976070	5.77094
111976238	6.53695
111976894	6.03202
111977148	6.43596
111977317	6.23892
111977510	6.14039
111977528	5.65517
111977751	5.82759
111977766	5.72906
111977915	5.82759
111978102	5.60837
111978103	5.60837
111978321	5.63547
111978341	5.60837
111978356	5.70936
111978398	7.12069
111992094	6.58374
111992128	6.18227
111992375	6.47291
111992411	4.52217
111992445	4.86207
111992506	4.83498
111992515	4.23645
111992599	4.28079
111992607	4.32512
111992662	4.29557
111992759	4.49015
111992894	4.53202
111993317	4.72414
111993474	4.6133
111993529	3.62562
111994494	3
111994537	2.9532
111994702	2.8867
111994982	2.68966
111995120	2.68719
111995218	2.68719
111995423	3.25862
111995549	2.73153
111995654	2.75862
111995826	2.75616
111995863	2.9064
111995962	2.60099
111996127	3.61823
111996129	2.82266
111996139	2.82266
111996182	3
111996422	3.39655
111996591	3.39901
111996841	3.63054
111996956	3.43596
111997011	6.15517
111997069	4.74631
111997071	4.74631
111997091	4.74631
111997092	4.74631
111997128	7.56158
111997331	7.41379
111997339	6.9532
111997480	6.65025
111997481	6.65025
111997493	6.65025
111997494	6.65025
111997495	6.65025
111998143	6.82266
111998207	7.10837
111998493	2.67488
111998868	2.55665
111998980	2.98522
111999191	2.43103
111999292	2.39901
111999361	2.82512
111999461	2.43103
111999597	2.35714
111999841	4.51232
111999906	3.26601
111999939	3.65025
111999987	3.42857
112000001	3.59606
112000156	4.61576
112000225	2.5197
112000751	2.37685
112000786	2.0936
112000861	2.20197
112001184	2.22414
112001248	2.89163
112001313	2.04926
112001351	3.26601
112001475	2.25616
112001493	2.18227
112001573	2.96059
112001579	1.10837
112001596	1.24631
112001657	0.933498
112001661	1.79557
112001666	1.62069
112002192	3.51232
112002653	2.26847
112002656	2.17241
112002657	2.21675
112002780	3.26601
112002838	1.78325
112003270	2.07389
112003587	1.70443
112003932	1.84483
112003944	2.65517
112004033	6.00246
112004857	5.98276
112004880	7.82266
112005386	7.52463
112005387	16.1502
112005390	14.4655
112005416	14.3374
112005417	14.2094
112005422	14.0813
112005437	13.9778
112005438	14.1576
112005440	14.6232
112005442	14.1675
112005453	14.0394
112005466	14.0567
112005482	13.9483
112005484	12.9409
112005486	13.0443
112005489	13.6404
112005496	13.4877
112005540	14.5665
112005541	13.8744
112005599	13.6502
112005614	12.8054
112005629	12.697
112005630	12.3867
112005635	12.2241
112005641	12.0616
112005658	11.899
112005661	11.8966
112005667	11.9409
112005708	12.7167
112005724	9.08867
112005745	5.09113
112005847	4.88424
112005919	4.35714
112005979	4.19951
112006110	4.55911
112006127	4.44581
112006143	3.19704
112006146	2.74138
112006156	2.87438
112006170	1.79064
112006202	1.17734
112006226	1.19704
112006229	0.44335
112006237	0.596059
112006245	0.524631
112006247	0.524631
112006248	0.628079
112006250	0.660099
112006251	0.596059
112006258	0.596059
112006266	1.79064
112006289	1.65271
112006296	1.87685
112006303	3.88177
112006323	3.71429
112006334	4.07635
112006358	3.83498
112006368	3.79803
112006395	3.79803
112006418	3.56404
112006423	3.10591
112006463	3.29064
112006469	2.32266
112006482	1.01232
112006483	0.423645
112006484	0.490148
112006509	0.554187
112006510	0.812808
112006512	1.04187
112006537	1.03202
112006543	1.70197
112006556	2.18227
112006571	2.09606
112006577	2.34236
112006578	2.52709
112006580	3.32512
112006590	4.10099
112006600	4.28325
112006611	4.0468
112006615	5.10345
112006668	5.1133
112006684	4.64039
112006744	4.52217
112006749	6.03448
112006770	5.40148
112006774	5.11084
112006820	4.92611
112006826	5.14039
112006969	6.0936
112007051	5.6798
112007053	3.67734
112007058	3.73399
112007063	3.24631
112007097	15.8867
112007112	15.0961
112007125	14.9261
112007136	14.803
112007138	14.6798
112007150	14.5567
112007167	15.1404
112007213	15.8522
112007305	12.7783
112007357	12.8054
112007406	12.7882
112007520	12.17
112007589	11.6995
112007619	11.5074
112007640	13.1847
112007665	12.6182
112007729	12.5542
112007802	12.3571
112007882	12.697
112008112	12.1823
112008137	12.6552
112008145	14.665
112008148	13.2586
112008149	14.0591
112008199	15.399
112008207	15.9163
112008242	15.4236
112008243	13.9926
112008251	13.8374
112008256	16.2094
112008273	14.7611
112008305	14.5542
112008307	14.4261
112008309	14.298
112008337	15.2094
112008482	16.3227
112008533	16.7365
112008682	24.5985
112008710	22.9286
112008719	22.2808
112008721	22.0739
112008722	21.7783
112008736	21.5813
112008767	21.5961
112008837	19.2808
112008844	19.0788
112008857	18.9236
112008864	18.7685
112008867	18.6133
112008870	18.4581
112008877	18.303
112008887	18.1478
112008890	17.9852
112008893	17.8768
112008900	18.5271
112008937	18.5961
112008942	17.7365
112008951	20.4113
112008966	20.0468
112008979	19.867
112009010	19.867
112009060	20.1256
112009102	20.2833
112009167	12.4581
112010211	12.5911
112010222	10.7734
112010226	10.5246
112010265	10.1034
112010267	8.73153
112010276	8.44335
112010883	9.32266
112010971	7.68966
112011088	5.94089
112011307	5.23153
112011323	5.04187
112011387	6.62315
112011504	5.98768
112011558	5.99015
112011594	9.72167
112011658	9.13793
112011661	8.53202
112011696	8.64778
112011698	7.70936
112011705	7.70936
112011708	8.26355
112011722	8.2069
112011736	8.2069
112011739	8.81034
112011767	8.62562
112011773	8.62562
112011777	9.21675
112011852	5.51232
112012019	4.91133
112012047	4.44089
112012095	5.29064
112012266	4.60837
112012344	5.85714
112012415	2.46552
112012446	2.47537
112012531	2.46552
112012620	3.40148
112013070	2.30788
112013074	2.46059
112013095	2.96798
112013231	5.50985
112013386	4.92365
112013397	4.77094
112013410	4.77094
112013482	4.77094
112013603	4.77094
112013611	4.77094
112013674	4.77094
112013812	4.92857
112013815	5.86946
112013817	4.77094
112013842	4.79803
112013844	5.07143
112013857	5.22906
112013878	5.19704
112013879	6.33005
112013880	5.06404
112013965	5.04926
112013998	5.00985
112014022	5.30049
112014028	3.72906
112014089	5.43842
112014170	3.19704
112014171	3.19704
112014185	3.19704
112014186	3.19704
112014188	3.19704
112014259	4.6798
112014314	3.37438
112014330	4.26355
112014337	3.43103
112014369	3.42118
112014371	3.42118
112014374	3.59113
112014435	3.52463
112014479	3.50493
112014508	3.63793
112014521	3.8399
112014560	2.85961
112014656	2.62069
112014697	2.48768
112014784	2.50739
112014974	3.66502
112015018	2.72414
112015373	3.01724
112015486	2.70197
112016501	2.65517
112016519	5.05665
112016546	4.09113
112016592	4.9335
112016729	4.17241
112016731	3.66749
112016950	3.99754
112017017	3.56897
112017060	3.56897
112017534	3.88424
112017624	4.19458
112017718	4.11084
112017916	3.58867
112017958	3.14778
112017993	4.12069
112018193	2.1601
112018369	2.0197
112018482	1.74877
112018499	2.5468
112018516	1.85222
112018629	1.77833
112018693	2.05665
112019186	3.06158
112019469	2.19704
112019470	2.4335
112019471	2.81281
112019490	2.25369
112019623	4.33251
112020092	8.98276
112020224	7.96798
112020236	7.9532
112020237	7.9532
112020240	7.9532
112020242	7.9532
112020270	7.9532
112020282	7.9532
112020288	8.22906
112020418	12.8744
112020650	10.5714
112020675	9.3202
112020676	8.98276
112020678	8.98276
112020691	9.04433
112020692	8.73892
112020696	8.73892
112020701	8.73892
112020703	8.79803
112020706	8.03695
112020708	7.22167
112020710	10.5296
112020714	4.68473
112020716	4.68473
112020730	4.8399
112020739	3.52217
112020750	3.6133
112020759	3.0197
112020762	3.34483
112020777	6.78325
112020780	3.80542
112020787	4.03941
112020816	4.43596
112020820	3.89901
112020825	3.89901
112020826	3.89901
112020829	3.89901
112020832	4.36453
112020834	9.23153
112020890	4.7266
112020975	7.7931
112021022	6.32266
112021031	6.9532
112021046	6.88916
112021047	6.88916
112021052	6.88916
112021070	16.2118
112021077	12.4138
112021079	12.4138
112021107	12.6552
112021123	12.2759
112021124	12.1601
112021129	12.1601
112021132	14.6355
112021145	14.2217
112021152	14.2217
112021159	14.2857
112021160	14.6059
112021168	14.5419
112021175	14.5419
112021176	14.5419
112021179	14.5419
112021182	14.5419
112021189	14.5419
112021194	14.7808
112021283	15.2857
112021322	6.38177
112021330	3.85468
112021362	3.633
112021363	5.78818
112021381	11.1108
112021392	7.41626
112021400	7.25616
112021402	7.05911
112021416	7.05911
112021418	7.05911
112021428	7.1798
112021431	6.55172
112021435	6.99754
112021465	6.88424
112021505	6.93842
112021517	6.1133
112021518	8.74877
112021538	3.07389
112021544	2.83498
112021554	2.8202
112021603	2.86946
112021640	3.13054
112021679	2.12562
112021713	6.78079
112021724	2.53695
112021737	2.66502
112021740	2.53695
112021741	2.53695
112021743	2.62808
112021824	3.20197
112021869	0.714286
112022161	0
112022283	0
112022293	0.0221675
112022350	1.05911
112022401	0.342365
112022427	0.26601
112022768	0.807882
112022805	0.600985
112022810	0.044335
112022821	0.0295567
112022906	0.0295567
112022912	1.48768
112023052	0.938424
112023083	0.923645
112023140	0.91133
112023255	0.852217
112023302	0.91133
112023367	0.918719
112023368	0.857143
112023477	0.977833
112023484	0.0541872
112023566	0.08867
112023725	0.0270936
112023750	0.0738916
112023766	0.0541872
112023783	0.76601
112023815	0.29803
112023835	0.293103
112023846	0.623153
112023905	1.28571
112023913	7.43596
112024180	7.36946
112024525	7.14286
112024556	6.46798
112024623	6.28818
112025720	7.4064
112026818	6.37192
112026819	6.37192
112026877	6.55911
112027454	15.6995
112029047	10.6478
112029215	10.7734
112029273	10.7734
112029279	11.564
112029380	11.5591
112029530	12.064
112029567	11.6527
112029576	11.6404
112029900	11.7069
112029946	11.4507
112030189	11.4507
112030192	11.798
112030382	12.5616
112030470	10.569
112030475	10.3424
112030803	10.4901
112030811	12.4163
112030871	3.82759
112030963	4.14286
112031062	11.1601
112031074	9.17241
112031178	9.16749
112031611	9.59606
112031695	9.18719
112032151	9.06158
112032533	9.66995
112032560	8.99261
112032789	8.93103
112033562	8.93103
112033595	9.79557
112034433	7.64778
112036741	7.33005
112037209	7.89655
112038218	15.9581
112048108	11.0468
112048110	11.0468
112048115	11.0468
112048118	12.0197
112048184	13.3374
112048336	12.2438
112048805	12.0665
112049162	11.9926
112049174	11.9926
112050467	11.6453
112058840	11.1478
112059111	7.06158
112059152	6.78571
112059321	6.13054
112059331	6.07635
112059333	6.92365
112059352	5.86453
112059432	5.26108
112059478	5.62562
112059530	5.5197
112059571	11.1527
112059572	9.05419
112059576	9.20197
112059614	9.17488
112059753	9.06897
112059903	9.11576
112059909	9.36207
112059959	9.43596
112059960	10.3448
112060004	9.95567
112060090	9.20197
112060176	9.68473
112060238	9.7266
112060269	9.53202
112060282	9.47537
112060346	9.82512
112060440	9.17241
112060472	8.47291
112060633	8.83744
112060880	9.25369
112060885	3.07143
112061028	3.27094
112061306	3.30542
112061404	5.8399
112061617	2.53941
112061625	2.49015
112061786	4.78818
112061888	2.46305
112061973	3.88424
112062132	4.28818
112062134	4.51478
112062471	4.0197
112062483	3.89409
112062854	3.93103
112062890	6.17734
112062928	4.01232
112062936	4.30542
112062961	4.03448
112063020	5.20443
112063097	3.36207
112063667	5.05911
112063699	4.07143
112063818	4.12562
112063874	4.68719
112064416	3.16502
112064829	3.76355
112064897	2.58867
112065445	2.60591
112065919	2.50739
112066077	2.75369
112066310	2.7069
112066990	2.48768
112067011	3.22167
112067707	3.17734
112067979	3.25616
112068071	3.1798
112068275	3.09852
112068337	4.21921
112068817	3.21921
112068850	3.20197
112068896	5.31034
112069160	3.9064
112069832	3.81281
112070064	3.79803
112070526	5.58374
112070566	3.25616
112070880	3.61084
112070969	3.24384
112071404	2.88424
112071597	2.71675
112071697	4.09606
112071711	3.47044
112071887	3.65517
112072226	3.89409
112072347	4.85714
112072415	2.7734
112072434	4.12562
112072753	3.37438
112073202	6.00985
112073407	4.30049
112073487	4.44828
112073527	4.27094
112073563	4.20197
112073766	7.62808
112074244	5.12315
112074291	4.74384
112074298	4.95567
112075035	5.82759
112075098	5.06404
112075162	6.07635
112075262	4.22167
112075677	4.64039
112075829	3.21921
112076062	3.12808
112076848	5.45813
112076858	4.11823
112076969	4.19951
112077126	4.87192
112077394	4.44828
112077397	9.72906
112077623	6.37931
112077708	6.58867
112078041	6.45567
112078132	6.45567
112078386	6.45567
112078402	6.80296
112078422	6.54433
112078449	3.4064
112078678	3.43103
112078919	4.24384
112079098	3.6133
112079317	3.71675
112079429	6.78079
112079484	5.09606
112079738	4.93842
112080024	5.43103
112080049	4.32759
112080056	3.8867
112080148	2.76355
112080162	2.7069
112080193	3.46305
112080234	3.8399
112080490	2.14778
112080822	2.53448
112080868	9.78079
112081037	8.15764
112081038	9.59606
112081427	15.431
112081692	14.1133
112081697	14.0197
112081702	14.0197
112081703	14.0197
112081716	14.0197
112081717	14.0197
112081725	14.0197
112081730	14.0197
112081781	14.0197
112081783	14.0197
112081784	14.0197
112081790	14.0197
112081791	14.0739
112082270	14.5961
112082595	10.1527
112082736	10.6872
112082793	3.35961
112083151	3.36453
112083164	3.28818
112083191	3.33251
112083509	3.43842
112083731	3.54926
112083884	3.44335
112084093	2.99015
112084094	2.02217
112084710	2.05911
112085083	3.25369
112085178	2.74384
112085193	2.82266
112085404	3.68966
112085476	2.94335
112085550	3.05665
112086166	4.49507
112086208	2.20443
112086709	2.30788
112086745	3.98276
112087208	2.21921
112087248	2.44581
112087393	3.76108
112087601	2.10837
112087805	2.07882
112087918	3.63793
112088154	2.08128
112088191	2.28325
112088282	2.91872
112088303	2.64039
112088499	2.64039
112088564	4.15025
112088571	3.64286
112088893	3.47537
112088894	3.47537
112089143	5.96552
112089524	2.88177
112089650	2.81773
112089677	3.67241
112089746	2.78079
112089795	3.28079
112090244	2.6601
112090440	2.6133
112090641	3.94089
112090921	2.62808
112091026	4.38916
112091038	2.5665
112091045	4.39409
112091627	4.33005
112091718	4.34729
112091988	8.87438
112092102	6.86946
112092146	9.19704
112092209	8.88916
112092215	8.22167
112092217	8.60099
112092220	8.30296
112092276	8.42857
112092278	8.53202
112092295	8.40148
112092300	9.43103
112092369	10.2857
112092698	5.83005
112092741	5.16502
112092747	5.12069
112092750	4.52217
112092796	7.58374
112092810	7.28818
112092841	6.99261
112092854	7.05419
112093071	7.05419
112093077	6.99261
112093118	7.74138
112093320	5.53202
112093324	5.41133
112093640	5.30788
112093656	5.30788
112093709	5.39163
112093997	5.49261
112094083	6.77586
112094129	5.42118
112094155	4.93103
112094232	7.2266
112094346	4.97291
112094383	5.05172
112094518	5.8867
112094546	4.9335
112094630	4.8202
112095149	5.28818
112095191	4.95567
112095221	4.95074
112095491	4.85961
112096002	4.91872
112096115	5.08867
112096395	6.35714
112096484	5.07882
112096633	5.02956
112096801	5.53448
112096859	5.03448
112097180	5.37438
112097466	5.1133
112097467	5.12808
112105380	5.66995
112105521	5.10099
112105582	5.06158
112105657	3.83744
112105865	2.62315
112105922	2.68966
112106039	3.06897
112106043	2.70443
112106130	2.58128
112106209	4.49261
112106214	4.29803
112106236	4.29803
112106261	4.29803
112106459	5.05172
112106625	4.56158
112106630	4.50985
112106760	4.84236
112106762	5.66995
112106776	5.32512
112106815	5.56404
112106890	5.35468
112106913	6.90148
112106926	5.52956
112106929	5.47783
112106935	4.33005
112106937	4.02217
112107006	4.04187
112107041	5.4064
112107144	3.14532
112107153	11.3424
112107159	9.66502
112107165	9.64532
112107170	9.64532
112107188	9.64532
112107209	9.64532
112107217	9.64532
112107238	9.64532
112107240	9.64532
112107258	9.71182
112107281	9.28079
112107345	11.3153
112107349	3.26108
112107368	2.9532
112107389	10.0345
112107422	8.08128
112107426	9.13793
112107433	8.67488
112107451	11.3695
112107479	10.6626
112107501	10.2414
112107518	10.8892
112107537	10.936
112107538	11.8054
112107622	11.4926
112107623	11.2611
112107696	11.5813
112107712	10.9951
112107725	10.835
112107830	10.8079
112107836	10.9015
112107913	12.8177
112108006	3.48522
112108027	3.48522
112108173	5.31281
112108196	3.53695
112108254	5.67241
112108280	4.17241
112108290	4.26108
112108319	4.16749
112108371	4.26108
112108505	4.25369
112108507	2.5468
112108563	2.42365
112108565	2.17488
112108575	2.25123
112108711	2.28571
112108735	2.27586
112108746	1.87931
112108811	1.94828
112108946	2.8202
112109044	14.5936
112109059	14.5517
112109107	14.4187
112109110	14.4015
112109134	14.601
112109135	14.4015
112109136	15.2635
112109169	15.2635
112109174	15.2635
112109183	15.2635
112109185	14.7833
112109187	15.1552
112109189	14.9557
112109191	14.9557
112109215	16.4163
112109267	13.8522
112109272	13.3892
112109296	13.4557
112109313	12.7167
112109375	13.1182
112109401	9.47291
112109414	9.46798
112109432	9.35714
112109515	10.1724
112109610	2.88424
112109658	3.05665
112109668	2.01724
112109674	4.16502
112109767	3.73153
112109806	4.22906
112109928	4.0197
112109948	3.79557
112109959	3.60345
112109963	5.7069
112109967	1.81034
112110000	1.82759
112110071	2.633
112110106	1.96798
112110128	1.50246
112110139	1.44581
112110185	1.42611
112110227	3.36207
112110265	1.70197
112110295	1.81281
112110344	3.6798
112110424	2.85222
112110439	3.14286
112110487	3.31527
112110507	2.7266
112110524	2.92857
112110527	2.05419
112110647	2.17488
112110741	2.10591
112110883	2.19212
112110915	2.29064
112110993	2.80049
112111044	1.99754
112111045	2.02709
112111066	3.76355
112111086	2.3202
112111092	2.97044
112111145	2.0665
112111325	2.15764
112111326	2.60591
112111338	2.04433
112111379	3.52217
112111504	4.02463
112111542	3.08374
112111646	3.22906
112111733	3.35714
112111743	3.23892
112111883	3.23645
112112071	5.35222
112112339	3.83498
112112381	4.08867
112112407	3.83005
112112589	4.46798
112112618	3.17241
112112764	3.35961
112112990	3.32266
112113108	4.0468
112113422	3.23892
112114001	4.16749
112114041	3.34729
112114179	4.14039
112114453	3.26847
112114578	3.62562
112114599	3.00985
112114660	3.73399
112114682	3.02956
112114983	3.32759
112115051	2.10591
112116510	1.99015
112116761	1.81281
112117044	2.61084
112117075	2.34236
112117151	2.41626
112117518	2.26601
112117633	2.28325
112118073	4.98768
112118246	4.17241
112118383	4.05911
112118384	4.25369
112118566	4.19951
112122691	3.91626
112122892	5.52956
112123116	2.26601
112123313	2.26847
112123729	2.73153
112124038	1.92365
112124066	1.9335
112124458	3.03941
112124498	0.82266
112124560	0.950739
112124600	1.04187
112124601	1.21921
112124662	2.12562
112124692	2.47291
112124778	2.11823
112124942	2.23153
112124943	2.31773
112124971	2.24384
112124993	4.24631
112125059	2.41379
112125171	2.36453
112125179	2.17734
112125476	4.5468
112125542	3.30788
112125564	3
112126000	3
112126083	4.41133
112126693	1.98276
112126726	2.00493
112126811	1.9532
112127218	1.78571
112127264	2.19212
112127460	2.02217
112127864	1.99754
112128100	4.18966
112128217	3.19951
112128243	3.38424
112128417	2.94828
112128614	2.48522
112129068	2.83251
112129277	1.67241
112129317	1.79064
112129395	2.0197
112129418	1.6133
112129453	2.94828
112129653	2.55172
112130027	3.55172
112130686	2.90394
112130737	2.93103
112130811	3.32512
112131123	3.08374
112131271	2.28818
112131287	2.61084
112131288	2.28818
112131643	2.30296
112131915	4.52217
112132008	3.60099
112132078	4.53202
112132090	3.69704
112132360	3.89163
112132430	3.71429
112132511	3.52709
112132745	5.42365
112132855	2.07882
112132999	2.15764
112133012	2.56404
112133255	4.44335
112133328	2.21921
112133544	2.1798
112133678	2.19951
112133835	4.01232
112133853	1.38916
112133988	1.60099
112134148	1.97537
112134528	5.96305
112134763	5.42365
112134913	5.39163
112134971	8.62808
112134981	9.99261
112135089	9.3202
112135145	9.40887
112135236	9.60099
112135240	7.24631
112135244	6.60591
112135249	6.57882
112135254	5.82759
112135257	5.32512
112135262	4.89901
112135263	4.56897
112135271	4.59852
112135373	6.55419
112135865	3.07389
112135881	2.33251
112135883	2.02709
112136018	1.80049
112136160	3.16995
112136249	1.32266
112136365	4.43103
112136384	3.50985
112136451	3.38916
112136572	3.32266
112136574	3.26601
112136744	3.5468
112136756	4.79557
112136766	1.50493
112137002	1.78571
112137088	3.64286
112137203	2.33744
112137222	2.4803
112137240	3.03202
112137291	2.50739
112137314	4.14039
112137369	1.5468
112137412	1.96798
112137414	1.69951
112137416	1.69704
112137511	1.9335
112137588	2.57143
112137631	1.57389
112137829	1.91626
112137887	3.58621
112138004	2.02956
112138026	1.9803
112138031	3.36946
112138053	1.96059
112138056	3.71921
112138158	1.35468
112138180	1.35468
112138213	2.29557
112138216	1.64286
112138226	1.89163
112138232	1.36453
112138311	1.20443
112138341	2.92857
112138480	1.38916
112138502	1.5
112138536	1.97783
112138576	2.14778
112138644	1.52463
112138671	2.06897
112138727	2.39901
112138728	1.84483
112138743	1.867
112138784	4.15764
112138800	3.35222
112138824	3.14532
112138841	3.00246
112138856	3.35222
112138878	1.85714
112138891	1.2931
112138895	3.14778
112138933	2.06158
112138942	2.84483
112138943	3.01724
112138980	3.11823
112138988	2.87192
112138991	2.44581
112139022	2.31527
112139045	2.45567
112139046	2.03448
112139053	7.76355
112139056	4.28079
112139072	6.35468
112139112	6.56158
112139125	6.80542
112139137	6.59113
112139139	9.41133
112139146	7.81034
112139147	7.75616
112139150	8.12069
112139171	8.12069
112139183	7.78818
112139189	7.78818
112139211	7.43103
112139222	8.44581
112139276	6.03695
112139314	5.44335
112139348	6.13793
112139351	6.01232
112139353	6.7734
112139364	6.92365
112139376	9.31034
112139380	7.85714
112139383	6.88916
112139398	9.82759
112139402	9.08867
112139404	9.21921
112139420	8.88916
112139428	8.88916
112139437	10.3005
112139444	9.04187
112139445	9.04187
112139447	9.04187
112139463	9.04187
112139489	9.76601
112139535	4.81773
112139536	2.37192
112139557	4.87192
112139742	3.79803
112139765	3.79803
112139795	4.35222
112139889	3.83744
112139933	5.17488
112140037	2.9803
112140044	4.83251
112140076	2.65025
112140083	2.40148
112140138	2.34236
112140195	2.38424
112140207	2.39409
112140215	2.34236
112140235	3.18966
112140238	2.36207
112140292	2.37438
112140296	4.78818
112140354	3.56404
112140360	2.75123
112140398	2.81034
112140478	5.2266
112140504	2.25123
112140506	2.25123
112140535	4.48522
112140603	2.66256
112140650	2.03941
112140691	4.59113
112140705	3.19212
112140841	2.89655
112140865	2.98768
112140886	4.07882
112141006	2.90148
112141909	2.27094
112141948	2.37192
112142063	2.42857
112142085	1.97291
112142177	2.17734
112142304	1.9064
112142374	1.84729
112142375	2.49754
112142401	1.94089
112142406	1.59606
112142444	1.92611
112142445	1.64286
112142479	1.96059
112142682	1.19458
112142854	1.35714
112142903	2.74384
112142954	1.39409
112143079	2.00985
112143107	1.62315
112143345	3.81527
112143463	2.66749
112143506	3.57635
112143575	2.82512
112143596	2.9335
112143794	2.97291
112143901	7.95074
112144000	5.36946
112144214	6.67241
112144281	5.49261
112150169	5.4064
112150231	6.14532
112150293	6.41872
112150382	5.45074
112150390	5.43596
112150396	9.35468
112150697	7.64039
112150739	7.18966
112151178	7.18966
112151282	7.69212
112151334	7.18966
112151473	9.03448
112151550	6.20197
112151721	10.2537
112151771	10.3276
112151772	9.72167
112152126	9.95567
112152164	9.7734
112152176	10.2783
112152263	9.89901
112152570	11.9089
112152753	10.2365
112153038	10.1453
112153204	10.0246
112153206	10.0271
112153215	8.82512
112153291	8.83498
112153489	8.133
112153638	5.39163
112153737	6.89901
112153854	8.35222
112153879	7.59113
112153887	8.867
112153955	9.17241
112154034	9.31773
112154076	8.9803
112154381	8.88424
112154510	8.88424
112154730	11.4064
112154739	6.42611
112155342	6.48276
112155621	8.34483
112156009	7.133
112156045	7.03941
112156052	7.38424
112156445	7.14039
112157111	7.11084
112157115	7
112157162	9.5468
112157184	8.6133
112157187	8.76601
112157442	8.9532
112157539	9.00739
112158011	8.20443
112158248	9.21182
112158552	8.25616
112158696	6.65271
112158830	6.42118
112158869	6.71921
112159089	6.64286
112159320	6.63547
112159693	8.52463
112159784	7.76355
112159832	7.90148
112159850	8.633
112160044	9.43842
112160071	7.91626
112160336	7.73892
112160442	8.54926
112160586	6.68719
112160591	6.63054
112160677	6.57143
112160852	6.77586
112160897	7.06158
112161053	6.91626
112161059	7.02463
112161353	8.31527
112161393	7.90394
112161487	7.25369
112161592	8.03941
112161614	8.10591
112161703	8.84483
112162119	6.36207
112162235	6.29803
112162238	7.91872
112162268	6.28571
112162940	6.43596
112162968	8.70936
112163111	7.6133
112163112	7.52709
112163211	8.22906
112163510	7.54926
112163812	7.60591
112163929	7.42857
112163931	7.47783
112164007	7.74631
112164099	7.633
112164139	7.6601
112164158	7.633
112164240	7.633
112164663	8.73399
112164935	8.34483
112165357	8.1798
112165679	7.89655
112165695	8.52709
112165847	8.05419
112165944	7.40887
112165955	7.48276
112166058	7.71429
112166391	7.20936
112166575	8.19458
112166774	5.61576
112166823	5.62315
112166840	5.75862
112166926	5.76847
112166936	5.59606
112167147	5.64286
112167193	6.45567
112167634	5.62069
112167726	5.62562
112167764	11.7512
112167766	7.93596
112167768	7.93596
112167770	8.37438
112167865	8.50246
112168241	11.8522
112168875	9.49507
112168955	9.49507
112169189	10.0271
112169227	9.35714
112169312	9.29064
112169569	9.40394
112169634	9.31034
112169661	9.23399
112170353	9.29064
112170448	9.25616
112170486	9.23399
112170685	9.33498
112170816	9.27833
112170834	9.47291
112170898	9.41626
112170969	9.43842
112171227	9.39409
112171281	9.50246
112171307	9.96305
112171424	9.09113
112171431	8.93596
112171481	8.96059
112171503	8.9803
112171601	8.94335
112171643	9.0936
112171656	9.39655
112171783	8.99507
112171959	9.08374
112171979	8.33498
112172151	10.5911
112172219	10.234
112172295	9.22906
112172329	9.30788
112172339	9.76847
112172420	9.0197
112172470	8.90148
112172694	8.90148
112172733	9.46552
112172850	9.5
112172861	9.2069
112172868	9.67241
112172910	9.26847
112173196	9.13547
112173263	9.13547
112173274	9.18473
112173399	9.24631
112173404	9.15025
112173590	9.59852
112173715	9.66749
112173722	9.01232
112173772	9.09852
112173870	9.34483
112173954	9.16995
112173983	9.16995
112173996	9.16995
112174230	9.70936
112174246	9.16749
112174392	11.3276
112174427	9.39409
112174452	8.92611
112174455	8.92611
112174478	8.92611
112174704	8.92611
112174719	8.92611
112174724	8.92611
112174803	8.92611
112174839	9.77094
112174877	9.26108
112174937	9.26108
112175054	9.42857
112175063	9.3867
112175082	9.34483
112175111	9.30296
112175328	9.26108
112175345	9.26601
112175397	9.3399
112175521	8.9064
112175623	8.99015
112175720	9.1798
112176024	9.93596
112176044	10.0887
112176346	5.56158
112176468	5.7266
112176577	7.01724
112176582	5.27094
112176586	5.47537
112176716	6.62315
112176945	6.14286
112177156	6.08621
112177158	6.08867
112177204	6.08621
112177324	6.08621
112177463	6.42611
112177718	6.58867
112177779	5.85961
112178080	5.89655
112178116	6.03941
112178155	5.89655
112178347	5.32759
112178349	5.12315
112178386	5.16502
112178424	6.72906
112178640	6.0468
112178966	6.02709
112179022	6.4803
112179227	7.07635
112179398	6.52217
112179400	4.49261
112179476	4.17241
112179518	3.78079
112179737	3.74138
112179843	3.69704
112180050	3.69704
112180103	3.69951
112180543	4.24631
112180727	2.61823
112180860	2.63793
112180957	2.84483
112180958	1.77586
112181005	1.9803
112181124	2.49507
112181494	2.31034
112181522	3.05911
112181747	2.83744
112181762	2.51724
112182236	2.66502
112182498	3.02956
112182582	2.05172
112182888	2.16749
112183299	2.27586
112183302	2.09606
112183406	2.0936
112183452	1.87685
112183697	3.47044
112184066	3.69951
112184078	3.35468
112184453	2.80049
112184454	2.77586
112184543	5.15517
112184558	2.58128
112184718	3.63054
112184907	2.26108
112184946	2.26108
112184950	3.13054
112185294	2.9064
112185342	1.93103
112185599	2.33251
112185669	1.70936
112185700	3.15271
112185725	2.63547
112185982	2.63054
112185984	2.84236
112186431	2.44581
112186895	2.67241
112186934	2.56158
112187041	2.73153
112187053	2.37931
112187072	3.31773
112187215	3.78818
112187234	2.9064
112187322	3.42365
112187330	3.09852
112187370	2.73399
112187441	3.05911
112187525	2.92118
112187565	2.74877
112187610	2.71429
112187829	2.71429
112187832	2.71429
112188111	3.09606
112188113	3.35468
112188715	2.64039
112188803	3.92857
112188826	2.57143
112188871	3.68719
112188950	2.9803
112188954	3.03695
112189177	3.64532
112189198	4.02463
112189543	3.41133
112189569	2.75862
112189794	2.34729
112189831	2.367
112189921	3.14039
112190089	3.78325
112190123	4.81773
112190314	3.9532
112190563	3.95567
112190576	4.24138
112191001	6.06158
112191124	4.72906
112191281	5.10591
112191400	5.49261
112191403	5.42365
112191446	5.46552
112191502	5.07882
112191532	5.08128
112191644	5.52709
112191764	3.70936
112191804	3.96798
112191813	3.58128
112191990	3.67734
112192025	4.84483
112192134	3.39409
112192270	3.44335
112192271	3.94828
112192289	4.20197
112192291	3.45567
112192295	3.41133
112192328	6.0468
112192367	5.21429
112192402	5.74384
112192472	5.38177
112192473	4.46059
112192480	4.18473
112192481	3.61576
112192520	3.2734
112192561	3.74877
112192608	2.32759
112192644	2.52709
112192856	2.54433
112192912	2.69458
112193004	2.2734
112193007	2.18966
112193168	2.19212
112193246	2.19458
112193267	4.73645
112193420	3.55419
112193438	3.63793
112193510	4.06158
112193569	3.84729
112193640	3.12069
112193702	3.59606
112193808	2.26847
112193892	2.24877
112193916	4.63054
112194218	3.74877
112194255	3.65025
112194261	3.65271
112194267	4.89655
112194303	3.0665
112194340	3.07143
112194343	5.25862
112194455	3.96305
112194470	3.96305
112194493	3.96305
112194505	3.96305
112194607	5.30788
112194667	3.0665
112194677	3.0665
112194823	5.8202
112194876	4.47537
112195062	4.92611
112195085	4.57882
112195176	4.60099
112195249	5.01478
112195327	4.52709
112195362	4.96552
112195412	3.56897
112195609	2.5
112195642	2.50246
112195666	4.76108
112195753	3.14286
112195761	3.11576
112195903	4.39163
112195986	2.70936
112196192	2.91872
112196263	5.10099
112196363	3.0197
112196466	2.98768
112196477	3.14286
112196500	3.63793
112196924	2.59606
112196977	4.96552
112197145	3.58867
112197319	3.67488
112197429	3.60837
112197458	3.62315
112197512	9.53941
112197520	7.08128
112197552	7.59852
112197784	7.34975
112197839	7.17241
112198136	7.17241
112198264	7.17241
112198307	8.1133
112198353	7.28818
112198446	8.07635
112198698	5.09852
112198784	5.57389
112198896	5.0936
112199032	6.66502
112199269	2.19458
112199377	2.45567
112199559	2.53202
112200027	2.18719
112200085	3.74138
112200240	3.19951
112200247	2.96552
112201277	2.69458
112201570	2.44828
112201867	2.49754
112202150	3.18473
112202151	1.72414
112202156	1.72414
112202160	1.72414
112202161	1.72414
112202170	1.72414
112202177	2.6798
112202209	1.80049
112202211	1.68473
112202279	4.8399
112202335	3.14532
112202354	3.15025
112202389	4.52956
112202414	4.63547
112202472	4.05419
112202814	3.95074
112202963	3.89655
112203154	6.92365
112203302	3.44581
112203666	2.96305
112203747	2.93596
112203881	2.93596
112203943	5.02463
112204101	1.89409
112204212	2.81527
112204246	3.88424
112204340	3.68719
112204563	3.5
112204578	3.58867
112204640	4.2931
112204816	2.39655
112204820	4.31527
112204980	4.41872
112205075	4.25862
112205201	4.23153
112205247	4.13793
112205442	4.92857
112205620	2.75862
112206126	2.78571
112206246	2.85222
112206554	3
112206613	2.74384
112206657	2.74384
112206998	2.74877
112207276	2.94335
112207335	2.84975
112207455	4.25123
112207802	3.53695
112207824	3.03941
112208048	3.03941
112208175	5.11084
112208723	2.57882
112209181	2.57882
112209205	6.16502
112209393	3.94581
112209999	4.61084
112210218	3.96798
112210230	3.95813
112210517	5.73645
112210543	2.52463
112210786	2.58374
112211275	2.87438
112211279	3.31034
112211883	2.49754
112212217	2.49754
112212569	3.31034
112212570	3.80296
112212893	3.55911
112213475	3.71921
112213880	3.50985
112213885	4.42365
112213902	1.94335
112213906	1.97537
112213914	3.63547
112213938	1.73892
112214067	1.71182
112214872	3.19212
112215138	7.43103
112215482	6.90148
112215750	8.3867
112215857	8.33251
112215972	9.10837
112216017	8.51478
112216018	8.51724
112216112	8.53448
112216126	10.7167
112216128	9.09606
112216129	9.16256
112216294	9.16256
112216296	8.99754
112216690	9.30542
112217010	9.43103
112217013	6.61823
112217019	7.35961
112217319	6.67734
112217552	6.46305
112217718	8.51724
112217734	7.29064
112217766	7.26108
112217837	8.07635
112217887	15.4409
112217933	9.80049
112217957	9.78571
112217986	9.78571
112218038	9.78571
112218149	10.2241
112218595	9.84729
112218661	10.0099
112218778	10.3227
112218880	11.6601
112218958	10.2906
112219126	10.1281
112219145	10.1281
112219204	10.3128
112219222	9.867
112219265	9.867
112220140	12.9015
112220353	6.55665
112220371	6.55665
112220432	6.55665
112220726	6.62562
112220751	10.8276
112220752	6.96305
112220853	5.60591
112220883	5.84729
112221086	9.25123
112221200	8.74631
112221211	8.74631
112221212	8.74631
112221261	8.74631
112221269	8.74631
112221336	8.74631
112221397	9.82512
112221409	7.61576
112221454	7.61576
112221532	13.4015
112221620	9.03941
112221828	9.1798
112221881	9.28325
112221887	11.1576
112221934	9.96305
112221941	10.9458
112222022	11.0345
112222050	11.0468
112222090	7.06897
112222145	6.04187
112222304	8.09113
112222448	6.67241
112222464	6.59113
112222540	7.04433
112222592	7.0197
112222730	6.71182
112222733	6.46798
112222769	6.5
112222770	10.0271
112222865	4.79064
112223007	4.54926
112223032	4.83005
112223113	10.6872
112223291	7.11823
112223294	7.00739
112223299	7.15025
112223310	7.78079
112223714	7.65764
112223769	8.04926
112223924	5.79557
112224321	5.38177
112224361	5.6601
112224379	4.82266
112224380	4.77094
112224389	4.89655
112224390	4.19951
112224417	4.81527
112224432	12.936
112224454	9.26108
112224455	10.8719
112224460	10.6798
112224469	10.5542
112224472	10.8276
112224493	11.2586
112224537	11.2562
112224568	10.399
112224569	10.0788
112224654	10.3153
112224864	10.298
112224892	9.67241
112224929	10.1158
112224947	8.83251
112225244	8.7734
112225307	10.601
112225473	5.27586
112225504	5.36453
112225586	7.81034
112225597	6.34975
112225599	4.5468
112225609	3.81034
112225613	3.68719
112225632	13.8621
112225675	11.5788
112225697	11.5788
112225750	11.9113
112225830	11.6133
112225863	11.7586
112225874	14.9581
112225896	13.6404
112225988	14.5985
112226481	13.4507
112226520	12.8892
112226531	12.5813
112226537	12.5813
112226597	14.069
112226636	10.9704
112226749	11.1897
112226785	11.436
112227158	13.0468
112227402	12.0517
112227408	11.7931
112227554	13.5123
112227737	12.7537
112227776	12.8867
112228158	14.5567
112228243	13.6305
112228291	13.2488
112228347	13.0025
112228514	13.3276
112228520	13.197
112228998	12.803
112229068	14.9409
112229136	12.9458
112229139	12.7833
112229288	11.1207
112229618	11.0887
112229659	12.9754
112229837	8.29803
112230053	8.25862
112230101	9.00985
112230131	8.09113
112230132	8.00493
112230223	8.0468
112230238	9.15271
112230395	9.32759
112230682	7.97044
112230751	8.05419
112230973	8.06404
112231011	8.40394
112231097	8.43842
112231209	2.31773
112231373	1.86946
112231445	6.85961
112231574	7.35222
112231620	7.16995
112231675	6.87931
112231747	7.06897
112231825	7.41872
112231923	6.7266
112232011	7.14532
112232337	6.34975
112232483	6.99015
112232669	6.55665
112232674	6.54187
112232678	6.48522
112232745	6.76601
112232812	7.26847
112232834	7.02217
112232922	7.06897
112232935	7.02463
112232974	7.02463
112233070	7.07143
112233095	7.30788
112233107	6.64778
112233136	7.64286
112233154	6.07389
112233275	6.30049
112233382	6.18719
112233453	6.29064
112233576	7.17734
112233891	1.61823
112233914	1.58128
112233968	9.02709
112233992	9.33744
112234021	9.10837
112234031	9.07389
112234075	8.94828
112234080	10.3128
112234109	11.1256
112234228	11.0591
112234305	9.34483
112234329	10.6108
112234348	9.5936
112234379	9.41379
112234418	9.41379
112234738	9.96798
112234823	9.07389
112234951	9.14778
112235026	9.9335
112235070	10.0813
112235177	8.34483
112235274	9.65517
112235538	9.18473
112235680	9.55172
112236032	9.26601
112236110	9.26601
112236284	9.26601
112236369	9.4064
112236432	9.17241
112236479	11.8448
112236519	10.2562
112236667	10.1133
112236794	10.5542
112237252	10.2118
112237384	10.4975
112237402	10.1355
112237445	10.3941
112237576	9.88177
112237577	10.899
112237742	10.697
112237792	10.7808
112237926	9.15271
112238320	9.61823
112238399	8.44335
112238438	7.8867
112238834	7.8867
112239096	8.15271
112239149	8.65517
112239218	1.80542
112239416	2.5936
112239421	1.86207
112239628	2.10345
112239713	4.06404
112239866	3.32759
112239880	2.87931
112239998	2.9803
112240089	3.93103
112240360	2.88424
112240374	2.55665
112240553	3.37438
112240583	2.06897
112240603	4.70443
112240702	4.5936
112241095	4.16995
112241254	4.33498
112241358	4.54926
112241488	4.35468
112241490	4.55665
112241680	2.97291
112241941	3.20197
112241948	2.73399
112242032	2.867
112242172	2.76847
112242200	4.15764
112242306	3.66749
112242312	5.84483
112242357	4.15025
112242375	3.94089
112242491	4.38177
112242494	3.61576
112242729	3.19951
112243161	6.08867
112243349	4.94089
112243361	4.92365
112243362	5.00493
112243585	5.01478
112243617	5.39655
112243766	5.05172
112243822	4.64286
112243926	4.867
112243929	4.50739
112244109	4.50985
112244136	4.54926
112244157	4.9803
112244189	4.50985
112244233	4.5197
112244268	5.08128
112244483	5.87438
112244507	5.81527
112244544	5.62808
112244565	5.62808
112244639	5.68719
112244674	7.25616
112244706	5.15764
112244713	4.81034
112244719	7.12315
112244799	6.16256
112244812	5.74877
112244813	5.74877
112244949	5.84483
112244952	6.68719
112244955	4.59606
112244957	5.0665
112244995	4.73153
112245162	6.33498
112245401	5.58621
112245510	5.50985
112245526	6.13793
112245529	5.33498
112245654	5.57389
112245782	7.92611
112245812	6.35961
112245817	6.25123
112245821	6.52956
112245996	7.13793
112246163	8.20197
112246172	6.53202
112246475	6.97537
112246499	8.22414
112246573	7.92611
112246586	6.34729
112246587	6.2266
112246684	7.03448
112246746	8.57389
112246767	6.35468
112246807	6.28818
112246846	7.31034
112246953	6.09113
112247168	6.24138
112247225	6.92365
112247318	7.62808
112247382	6.56158
112247405	6.5197
112247431	6.65025
112247489	6.26355
112247527	6.41626
112247535	4.12069
112247599	3.7734
112247685	7.61084
112247955	5.19212
112248018	5.85222
112248027	5.35961
112248075	5.35714
112248152	5.51232
112248317	6.25123
112248347	3.66256
112248703	4.25862
112248740	3.47044
112248773	3.5
112248784	4.08621
112248786	3.46552
112248793	3.55419
112249005	4.05665
112249374	3.84236
112249552	3.50493
112249796	4.39901
112249821	4.64778
112250012	3.22414
112250250	3.22414
112250266	3.97044
112250435	3.87438
112250530	3.65271
112250744	3.25616
112250750	3.24631
112250788	3.77833
112250848	4.35714
112251020	3.84483
112251188	3.21675
112251402	3.25862
112251415	3.92611
112251505	7.60345
112251693	6.93842
112251927	6.94581
112252038	7.04926
112252104	7.04433
112252150	6.9335
112252371	6.9335
112252624	7.04433
112252697	7.01478
112252782	8.11576
112252829	5.29557
112253021	5.4803
112253055	5.7734
112253329	3.23645
112253417	2.94828
112253456	2.84236
112253491	3.70936
112253563	5.16749
112253666	3.86207
112253715	3.90148
112253718	3.95074
112253815	5.66995
112253912	3.45567
112253981	3.08621
112254122	3.64778
112254142	3.21675
112254298	3.09606
112254359	3.61576
112254376	2.66995
112254683	2.49015
112254846	2.79557
112254900	4.19951
112254931	3.42857
112255109	3.88916
112255265	4.16995
112255457	4.95813
112255546	4.08621
112255563	4.22414
112255595	5.04187
112255916	3.34483
112255959	5.85714
112256018	5.32512
112256031	5.29557
112256102	5.32512
112256127	5.63793
112256236	4.88916
112256342	5.06158
112256421	5.54433
112256500	2.71429
112256585	3.54926
112256593	3.41626
112256947	5.24877
112257053	4.77586
112257148	4.7931
112257271	5.21182
112257293	4.98768
112257372	5.37438
112257554	6.59852
112257709	4.50739
112257803	4.98276
112257834	4.58621
112257961	4.22167
112257969	6.15764
112258099	3.40394
112258229	3.39409
112258621	4.73399
112258685	3.04433
112258800	3.32759
112258815	3.40394
112258871	3.08128
112259019	3.45813
112259068	4.24138
112259072	4.29064
112259275	3.66749
112259351	4.26847
112259579	4.03448
112259580	4.53941
112259707	4.53941
112259802	4.21429
112260976	3.51232
112260981	6.20443
112261054	5.8202
112261108	5.76355
112261469	6.38916
112261569	5.53941
112261570	5.63793
112261693	8.30049
112261726	4.86946
112261730	4.67488
112261856	4.48768
112261884	5.03695
112261984	2.91379
112262150	3.7266
112262328	4.68966
112262404	3.17241
112262512	5.69458
112262514	3.49015
112262542	3.6133
112262543	4.1798
112262606	5.53202
112263069	5.24877
112263097	5.05419
112263156	4.99754
112263297	5.12808
112263452	5.48276
112263650	3.7931
112263752	3.82759
112263892	4.94335
112263907	3.88424
112263929	3.35961
112263984	3.87192
112264009	3.27094
112264068	3.35714
112264477	3.40148
112264502	4.12562
112264719	3.26601
112264793	2.06897
112264869	2.03941
112264925	2.77094
112264958	2.00985
112264985	3.77094
112265256	3.17734
112265360	2.82512
112265547	3.60591
112265554	3.73645
112265684	3.30542
112265825	3.25369
112266043	3.64532
112266165	3.8867
112266692	3.81281
112266781	4
112266922	4.633
112267514	3.61823
112267577	3.62069
112267578	3.6133
112267640	3.64532
112267697	3.60591
112268305	7.56158
112268335	5.96552
112268336	5.95074
112268398	5.95074
112268524	6.01478
112268787	6.56404
112268915	3.7734
112268945	4.05911
112269142	3.76601
112269166	4.90394
112269185	3.52463
112269276	4.02956
112269303	3.85468
112269311	3.64039
112269327	4.89409
112269333	2.91626
112269344	3.33251
112269387	4.7266
112269441	3.42857
112269497	3.41379
112269711	6.18719
112270921	5.06404
112271177	4.78818
112271207	5.11576
112271610	4.85961
112271871	6.93596
112271989	5.14532
112272044	7.75616
112272168	5.11084
112272386	4.97783
112272699	4.97783
112272808	5.28571
112273302	4.69458
112273522	3.40887
112273558	3.74877
112273564	3.57143
112273574	2.87685
112273646	2.81527
112273698	2.68719
112273776	5.65025
112273844	5.367
112273926	4.87438
112274085	4.74138
112274372	5.16502
112274695	4.9064
112274822	4.73399
112274996	4.71429
112275032	7.33251
112275795	6.64532
112275870	7.1601
112276661	7.76601
112276768	7.34236
112276770	5.46305
112276796	5.62315
112276798	3.94828
112276815	3.87931
112276953	4.5936
112277129	6.08867
112277133	4.35961
112277225	4.97537
112277268	4.31773
112277278	4.31773
112277279	4.76108
112277381	5.67734
112277872	5.11084
112278122	3.41872
112278183	4.55665
112278293	3.47044
112278332	3.47537
112279103	4.83744
112279392	4.40887
112279506	3.34975
112279656	3.75616
112279709	3.35961
112279924	3.60345
112280076	3.81034
112280375	3.10837
112280384	2.17734
112280479	2.59113
112280553	3.75616
112281322	3.33251
112281393	3.51232
112281403	2.67734
112281419	2.37685
112281428	2.53202
112281430	2.57389
112281476	1.70443
112281697	2.03202
112281901	1.95567
112282038	2.21182
112282102	2.6133
112282124	4.0468
112282138	3.31281
112282359	3.29803
112282415	3.19212
112282662	5.367
112283065	4.05665
112283155	3.24138
112283437	3.17734
112283701	2.07635
112283883	2.07635
112283974	2.10099
112284285	2.54433
112284560	1.84236
112284842	1.87931
112284943	1.1601
112284972	2.40148
112285188	3.42611
112285211	2.73645
112285309	2.87192
112285335	3.85468
112285619	2.69704
112285708	3.96059
112285924	5.19212
112286075	3.78325
112286096	3.78325
112286102	3.99507
112286210	4.30296
112286339	3.32759
112286391	3.30542
112286489	3.22414
112286534	4.42857
112286634	2.18227
112286685	2.99261
112286746	2.17734
112286810	3.85714
112286914	3.22414
112286971	2.84729
112287068	4.0197
112287180	2.74138
112287312	2.74138
112287336	3.71182
112287447	4.2069
112287558	5.79557
112287764	4.75123
112287765	4.56897
112288088	4.27094
112288093	5.07635
112288580	5.4335
112288589	2.99507
112288595	3.13547
112289108	3.66502
112289112	3.02956
112289117	3.39901
112289290	5.33498
112289588	3.12315
112289598	2.91872
112289642	3.72167
112289667	2.78818
112289678	2.86946
112289691	2.61576
112289740	3.29557
112289770	3.86453
112290014	2.81773
112290106	3.04433
112290562	5.23645
112290637	3.08867
112290679	3.16995
112290751	4.37192
112290844	3.50739
112290941	4.57635
112291099	3.49015
112291157	3.45074
112291175	3.47537
112291207	6.16995
112291291	4.10837
112291311	4.39901
112291600	3.64039
112291689	3.8399
112291838	8.34236
112291873	6.66256
112292084	6.81281
112292155	6.78818
112292177	7.91133
112292192	7.3202
112292205	7.43103
112292513	7.24138
112292573	7.51478
112292726	7.58128
112292814	6.01478
112292922	5.69458
112292935	6.92857
112293036	6.65517
112293082	6.39655
112293096	6.6133
112293201	5.85714
112293234	5.84483
112293325	5.89409
112293439	7.70197
112293476	3.14532
112293514	3.16256
112293525	3.41626
112293643	3.23645
112293883	5.2266
112293948	3.80788
112294279	4.51478
112294299	4.87438
112294343	4.15517
112294344	4.33498
112294357	4.8202
112294515	3.87931
112294671	6.58621
112294788	5.10837
112294931	5.30049
112295012	6.29803
112295100	6.18966
112295110	6.33005
112295111	6.01724
112295112	4.94828
112295118	4.94828
112295139	5.27833
112295154	3.50246
112295167	3.14532
112295168	2.61576
112295169	2.61576
112295175	2.61576
112295214	3.0468
112295227	0.495074
112295229	0.421182
112295234	1.83251
112295256	1.52956
112295276	1.24384
112295284	1.00739
112295286	1.19951
112295315	1.12562
112295368	1.37931
112295369	0.342365
112295416	0.490148
112295470	0
112295481	0
112295499	0
112295501	0
112295503	0
112295513	0
112295518	0
112295525	0
112295527	0
112295531	0
112295533	0
112295548	0
112295570	0
112295576	0
112295613	0
112295630	0
112295633	0
112295634	0
112295635	0
112295643	0
112295660	0
112295672	0
112295679	0
112295680	0
112295689	0
112295693	0
112295704	0
112295717	0
112295730	0
112295731	0.421182
112295739	0
112295743	0.549261
112295745	0.147783
112295779	0.726601
112295782	0.258621
112295800	0.307882
112295818	0.517241
112295824	0.325123
112295828	0.29064
112295836	0.29064
112295866	0.295567
112295872	0
112295879	0
112295887	1.72906
112295894	0.864532
112295896	0.864532
112295913	0.864532
112295917	3.45813
112295923	0
112295928	0
112295932	2.5936
112295938	0
112295943	0
112295948	0.864532
112295955	0
112295958	2.03941
112295969	1.35961
112295976	1.35961
112295978	1.35961
112295981	1.35961
112295989	2.71921
112295997	0
112296013	0.679803
112296015	0
112296027	0
112296033	0.738916
112296040	0
112296056	0
112296062	0.738916
112296064	0
112296066	0
112296079	0
112296083	0
112296085	0
112296099	0
112296100	3.69951
112296102	2.89901
112296115	2.89901
112296117	2.89901
112296125	2.96059
112296130	2.89655
112296135	2.71921
112296137	4.75862
112296142	0
112296155	0
112296190	5.52709
112296191	3.36946
112296214	3.43103
112296222	3.36946
112296226	9.54187
112296228	7.23153
112296230	7.367
112296250	7.3399
112296346	10.9828
112296470	10.3695
112296513	10.3596
112296660	9.42365
112296694	12.4163
112296837	11.5468
112296843	11.5714
112296855	11.5788
112296882	16.8251
112296914	16.5025
112296915	16.5788
112296916	17.5517
112296928	17.4212
112296933	17.4212
112296939	17.4212
112296957	17.4212
112296960	17.4212
112296969	17.4212
112296972	17.4212
112296992	17.6108
112297001	17.1527
112297002	15.2931
112297008	27.8177
112297013	18.7438
112297021	19.1281
112297036	18.9975
112297039	18.3399
112297052	18.3399
112297057	18.532
112297094	18.899
112297104	25.6724
112297115	20.0271
112297120	31.5788
112297122	34.5862
112297127	34.4458
112297144	34.4458
112297152	34.4458
112297165	34.4458
112297168	34.4458
112297172	34.4458
112297175	34.83
112297177	34.6379
112297181	34.5714
112297185	34.5714
112297186	34.7562
112297188	33.8498
112297196	33.8498
112297202	33.8498
112297205	33.8498
112297208	33.8498
112297228	33.8498
112297233	33.8498
112297235	32.7783
112297239	32.7266
112297260	32.9951
112297266	29.5123
112297272	29.4089
112297273	30.7463
112297296	30.6429
112297306	28.8103
112297307	28.931
112297310	28.436
112297312	28.436
112297316	30.1207
112297318	28.766
112297322	28.9039
112297323	28.5862
112297324	28.5271
112297326	29.1601
112297331	28.5788
112297332	39.1379
112297335	29.3547
112297337	30.8793
112297348	29.9015
112297367	30.234
112297372	26.9926
112297383	26.9064
112297386	26.9064
112297387	26.9926
112297392	29.1626
112297394	27.6281
112297396	27.6281
112297398	27.7118
112297403	27.9581
112297406	27.67
112297427	27.67
112297439	28.4261
112297444	27.6281
112297446	27.6281
112297451	27.8621
112297455	27.6281
112297467	27.6281
112297469	27.67
112297470	27.6281
112297477	27.6281
112297484	28.0985
112297488	27.67
112297493	27.8103
112297501	27.67
112297505	27.7537
112297518	27.6281
112297524	27.67
112297526	27.6281
112297529	27.6281
112297531	27.798
112297534	27.6281
112297537	27.6281
112297546	27.7143
112297557	27.6281
112297566	27.7143
112297571	27.6281
112297572	27.6281
112297577	27.7931
112297597	26.1872
112297602	26.1872
112297603	26.266
112297604	26.4606
112297605	26.2685
112297611	26.2266
112297616	26.8695
112297617	25.1084
112297619	25.0271
112297620	25.0271
112297637	25.1084
112297638	24.9901
112297641	24.9901
112297645	24.9901
112297649	24.9901
112297650	24.9901
112297651	25.1158
112297652	24.9901
112297655	24.9901
112297658	25.4039
112297662	25.2389
112297677	25.1478
112297681	25.1478
112297687	25.3177
112297693	24.6749
112297695	33.0222
112297696	13.4064
112297698	13.367
112297706	13.4064
112297713	13.4064
112297718	13.367
112297719	13.367
112297724	13.367
112297726	13.665
112297730	13.367
112297731	13.9335
112297746	13.665
112297747	13.8719
112297752	13.7956
112297755	14.9433
112297756	13.8473
112297757	13.931
112297764	14.8473
112297780	19.4039
112297783	18.1872
112297806	18.1478
112297814	18.0197
112297821	17.7143
112297827	17.0862
112297840	19.4877
112297848	16.7956
112297851	16.7586
112297856	16.6798
112297865	16.5517
112297869	16.6158
112297872	15.1158
112297873	13.1034
112297892	13.2389
112297983	13.5025
112298013	5.4803
112298091	11.633
112298117	12.4089
112298164	11.8276
112298165	11.3498
112298166	11.0222
112298172	13.6453
112298174	12.9507
112298176	12.9507
112298187	12.9507
112298191	12.9507
112298208	13.1355
112298213	12.5493
112298214	11.697
112298219	11.697
112298221	11.697
112298224	11.9187
112298225	11.6034
112298227	16.1897
112298228	8.37931
112298232	8.37931
112298233	7.78325
112298234	7.28325
112298239	7.28325
112298243	7.16502
112298244	7.1133
112298253	7.15025
112298255	21.5419
112298258	17.6576
112298259	17.569
112298260	17.2389
112298263	16.9926
112298265	16.9926
112298266	17.4409
112298270	17.1305
112298275	16.9729
112298279	17.1749
112298285	16.9163
112298288	16.2808
112298289	16.7069
112298292	16.202
112298294	16.202
112298295	16.7094
112298299	16.202
112298301	16.9507
112298305	16.4433
112298307	16.4877
112298310	26.5714
112298311	26.6527
112298321	26.0837
112298322	25.8719
112298325	25.8719
112298327	26.6946
112298328	25.5813
112298329	25.5419
112298333	26.165
112298334	25.6847
112298337	25.968
112298344	25.5567
112298346	25.8251
112298347	25.3054
112298352	25.6256
112298365	25.2266
112298366	25.2266
112298371	25.3547
112298393	25.2266
112298403	25.4433
112298404	27.3177
112298409	27.2266
112298413	27.4138
112298414	28.4975
112298415	28.2143
112298418	28.2143
112298419	28.3153
112298420	28.3621
112298422	28.3128
112298425	28.6133
112298428	28.5099
112298430	27.7414
112298431	27.5764
112298433	27.1823
112298436	27.0591
112298438	27.1108
112298439	27.2167
112298441	26.8448
112298447	27.0517
112298452	25.7931
112298455	25.6675
112298461	25.8227
112298462	25.2956
112298466	25.4163
112298468	25.2463
112298469	25.3005
112298483	25.6256
112298484	25.2291
112298489	26.1872
112298492	24.5025
112298494	24.6798
112298497	24.5296
112298498	24.3374
112298511	24.3374
112298512	24.6478
112298522	61.3596
112298526	44.2537
112298529	44.298
112298531	44.4187
112298535	44.2537
112298536	45.0764
112298542	44.7882
112298543	44.7488
112298544	44.8547
112298551	44.8005
112298562	44.9581
112298564	44.2537
112298567	44.4163
112298569	44.2537
112298574	44.2537
112298579	44.4163
112298580	44.2537
112298583	44.2537
112298591	44.335
112298592	44.2537
112298593	44.2537
112298596	44.2537
112298597	44.2537
112298601	44.335
112298602	44.2537
112298603	44.2537
112298605	44.335
112298615	44.2537
112298616	44.2537
112298617	44.2537
112298628	44.2537
112298631	44.3719
112298634	45.2118
112298637	44.8621
112298639	44.7463
112298640	44.7463
112298647	45.064
112298648	44.5862
112298649	44.8227
112298655	45.6379
112298656	45.8719
112298658	45.9778
112298662	46.3793
112298663	46.032
112298666	46.032
112298668	46.4384
112298673	46.032
112298677	47.0567
112298678	45.3818
112298679	46.4581
112298683	45.6995
112298684	45.6995
112298687	45.7611
112298688	46.1478
112298689	45.2906
112298694	45.1675
112298698	45.0813
112298701	45.0813
112298702	45.766
112298706	45.3005
112298707	45.3005
112298709	45.7291
112298710	45.3473
112298713	45.6379
112298716	44.2537
112298719	47.3571
112298720	44.5296
112298724	44.4163
112298725	46.1281
112298736	45.7808
112298742	45.9433
112298747	45.7808
112298751	46.1823
112298752	45.8719
112298753	45.8966
112298754	45.6847
112298757	45.8621
112298762	45.6256
112298767	45.2488
112298769	45.2488
112298770	45.2488
112298772	45.2488
112298773	47.6724
112298779	47.4631
112298780	47.6478
112298784	47.4631
112298789	47.4631
112298799	47.9877
112298800	47.4631
112298812	47.4631
112298819	48.0961
112298820	46.9901
112298825	46.8768
112298827	46.835
112298831	47.3571
112298833	46.7438
112298836	57.9655
112298839	57.2537
112298851	57.2537
112298863	57.3793
112298870	56.5443
112298875	56.2463
112298879	58.6355
112298883	58.0517
112298891	58.0517
112298895	57.7118
112298897	57.431
112298916	57.2438
112298920	56.8448
112298923	56.6232
112298927	56.3227
112298930	55.8867
112298933	55.5936
112298938	55.4286
112298939	55.0911
112298947	54.8399
112298953	54.4557
112298954	54.2488
112298956	53.9113
112298957	53.6158
112298963	53.3227
112298967	52.9335
112298970	52.9409
112298973	52.3842
112298983	52.3177
112298986	52.3177
112298991	52.2635
112298997	49.6921
112298998	49.6921
112299003	49.8054
112299004	48.9852
112299010	48.7635
112299011	48.0542
112299020	47.7906
112299023	47.1995
112299029	47.1995
112299031	47.1995
112299034	47.1995
112299037	47.766
112299052	47.8374
112299073	46.2192
112299077	46.1207
112299078	46.3916
112299083	46.7414
112299091	45.6084
112299098	45.5148
112299099	45.1946
112299127	45.2389
112299130	44.6847
112299134	44.7266
112299138	47.1946
112299153	11.4039
112299179	12.3177
112299184	12.6429
112299200	12.4212
112299202	12.4212
112299212	12.4212
112299220	12.303
112299232	12.8522
112299234	11.3128
112299239	11.3128
112299244	11.4384
112299246	11.3128
112299250	11.3128
112299253	11.4384
112299258	11.3128
112299260	11.3128
112299261	11.4384
112299270	11.3128
112299276	11.33
112299289	10.3522
112299291	3.29064
112299302	3.30788
112299318	3.58621
112299319	0
112299325	0
112299334	1.50739
112299335	0.935961
112299341	0.844828
112299345	0.844828
112299349	0.844828
112299355	1.83005
112299358	0
112299360	0
112299375	0.421182
112299382	0
112299389	0
112299390	4.34236
112299393	3.37685
112299394	3.29064
112299401	3.29064
112299409	3.41626
112299411	3.33251
112299412	3.25123
112299413	3.25123
112299416	3.33251
112299418	3.55419
112299421	3.25123
112299423	3.29064
112299424	3.50493
112299425	3.25123
112299433	5.1133
112299434	1.01478
112299439	0.975369
112299442	0.975369
112299458	1.23645
112299462	0.975369
112299468	1.18227
112299475	1.98522
112299478	0.935961
112299481	0.935961
112299484	1.03448
112299485	0.935961
112299486	1.40394
112299488	0
112299490	1.78818
112299512	1.42857
112299514	1.37685
112299517	1.37685
112299524	1.76847
112299526	1.26601
112299536	5.56404
112299539	2.35961
112299544	2.35961
112299546	2.53695
112299548	2.87685
112299554	2.26108
112299556	2.31034
112299567	2.26108
112299570	2.47783
112299572	2.12808
112299581	1.72167
112299582	1.72167
112299588	1.72167
112299609	1.99754
112299616	1.47291
112299617	1.47291
112299618	3.09852
112299620	0.0935961
112299622	0.0837438
112299623	9.52217
112299642	8.20936
112299648	9.32512
112299654	8.73645
112299655	9.64778
112299659	9.44581
112299669	10.2685
112299670	9.04926
112299674	10.3547
112299678	10.1626
112299686	9.41872
112299694	9.32512
112299700	9.32512
112299702	9.37685
112299703	10.1773
112299705	10.0714
112299707	10.2931
112299715	10.234
112299719	10.798
112299720	10.5172
112299721	10.5813
112299723	10.67
112299725	10.6034
112299731	10.431
112299737	11.2808
112299739	0.660099
112299747	0.660099
112299749	0.788177
112299753	3.89655
112299755	3.33498
112299756	3.34729
112299770	4.13793
112299771	3.25369
112299774	3.79064
112299776	3.17734
112299779	3.14778
112299780	3.12562
112299785	3.10837
112299787	3.04926
112299788	4.04433
112299793	6.68473
112299794	6.11576
112299805	6.07143
112299812	25.5296
112299814	24.2069
112299816	24.2069
112299817	24.0739
112299821	24.0197
112299825	23.9655
112299827	25.6232
112299832	25.5123
112299833	25.9901
112299845	26.3596
112299846	25.5764
112299856	26.0468
112299865	29.1601
112299886	33.4926
112299915	32.9236
112299919	32.67
112299942	32.1108
112299943	31.1626
112299944	31.4187
112299949	31.3744
112299955	30.8645
112299958	30.9852
112299960	30.7389
112299964	30.8005
112299965	30.8645
112299971	30.6207
112299972	29.0837
112299976	28.4901
112299982	28.4901
112299983	27.5936
112299984	30.3054
112299991	29.1182
112299992	27.7167
112299993	27.298
112299999	27.2635
112300003	25.697
112300004	25.7291
112300005	25.7315
112300008	25.6084
112300013	25.7291
112300014	25.7291
112300024	25.7857
112300032	25.968
112300035	25.9113
112300036	25.7882
112300039	25.7882
112300043	22.7118
112300052	22.9803
112300071	24.1847
112300076	22.3695
112300105	22.3695
112300112	22.5517
112300113	21.7808
112300114	21.6478
112300123	21.6059
112300134	21.6502
112300143	21.5222
112300147	21.4828
112300151	22.266
112300152	21.5443
112300154	21.4901
112300157	21.8202
112300158	21.8719
112300164	21.7069
112300169	21.5049
112300192	21.5517
112300194	22.0345
112300195	21.0887
112300198	21.0887
112300201	21.0887
112300205	21.6724
112300213	44.5468
112300217	26.7315
112300218	26.7192
112300221	30.1773
112300223	29.601
112300224	29.601
112300225	30.1429
112300231	29.601
112300235	29.9532
112300236	29.3744
112300248	29.3744
112300254	29.569
112300259	29.3744
112300262	29.3744
112300263	37.0862
112300270	39.5862
112300292	39.6478
112300300	41.601
112300306	41.5394
112300310	41.5394
112300313	41.5394
112300317	41.7266
112300342	41.601
112300343	43.0419
112300350	42.601
112300355	42.6626
112300367	42.5394
112300369	42.5394
112300373	42.5394
112300377	42.5394
112300380	42.5394
112300385	42.6626
112300386	42.4877
112300391	42.2956
112300395	42.2956
112300398	42.2956
112300403	42.2956
112300408	42.5419
112300409	42.6724
112300416	41.9039
112300418	41.9039
112300434	43.436
112300439	43.3744
112300440	44.9926
112300444	44.6182
112300460	44.6182
112300461	44.6182
112300469	45.9286
112300470	42.702
112300476	42.6379
112300477	42.6379
112300480	42.7611
112300498	44.9507
112300549	39.2734
112300550	39.2734
112300565	39.4655
112300589	30.8374
112300595	31.5591
112300609	31.2291
112300616	31.2291
112300618	31.2291
112300620	31.2291
112300621	31.2291
112300627	31.2291
112300631	31.2291
112300632	25.3842
112300638	22.3867
112300651	17.3571
112300652	17.2931
112300654	17.2931
112300669	22.8128
112300681	9.5468
112300682	9.5468
112300692	9.76601
112300706	18.4778
112300761	12.3547
112300762	11.7906
112300776	11.7906
112300785	11.9877
112300789	11.7906
112300797	11.8547
112300798	12.4015
112300807	9.79803
112300811	9.84483
112300812	10.0616
112300818	10.3054
112300820	9.62315
112300825	9.5197
112300827	9.74138
112300830	9.5197
112300831	9.57143
112300832	9.81527
112300837	8.70197
112300841	9.01724
112300843	7.07143
112300851	7.36946
112300863	8.65764
112300867	4.5936
112300868	4.31773
112300871	4.26108
112300876	4.53448
112300877	9.10591
112300878	6.26355
112300880	6.16749
112300881	8.46798
112300882	7.19704
112300885	7.1798
112300886	7.133
112300888	10.9754
112300890	8.66995
112300893	8.40887
112300899	8.22414
112300901	8.28571
112300906	8.34975
112300910	9.13054
112300913	9.19212
112300914	8.67734
112300920	9.5468
112300921	9.39901
112300924	10.5911
112300965	5.02217
112300968	19.9409
112301009	21.8128
112301015	21.3719
112301016	21.3719
112301019	21.3719
112301029	21.3719
112301032	21.4335
112301039	22.936
112301044	22.3522
112301062	23.4655
112301066	25.2217
112301072	23.6133
112301074	23.3325
112301075	23.2562
112301083	23.1897
112301086	23.1897
112301091	23.5813
112301096	22.1453
112301101	22.1453
112301107	23.5788
112301125	23.2537
112301128	24.2833
112301131	24.2266
112301149	24.7192
112301151	20.1921
112301156	20.1921
112301161	17.33
112301167	17.1478
112301171	17.0394
112301173	17.0394
112301180	15.9877
112301197	14.931
112301220	14.9803
112301223	14.7167
112301232	14.8916
112301242	14.8128
112301246	13.5345
112301247	13.7192
112301249	13.5345
112301257	13.7143
112301263	13.5911
112301267	13.2365
112301268	13.5025
112301283	12.165
112301284	4.76355
112301294	1.86453
112301301	3.50246
112301320	2.78571
112301327	7.09113
112301376	5.79557
112301381	6.52463
112301391	6.28325
112301400	6.30788
112301413	6.133
112301443	6.24877
112301444	5.58621
112301454	5.68227
112301551	10.0788
112301574	6.5936
112301586	10.0739
112301587	16.9901
112301600	15.4803
112301601	16.0862
112301604	14.8177
112301609	15.7956
112301611	14.8177
112301614	14.8177
112301618	16.0369
112301621	14.8177
112301624	14.8177
112301626	16.0369
112301628	14.8177
112301630	14.8177
112301632	15.4138
112301636	15.3005
112301639	15.298
112301645	15.0665
112301648	15.0665
112301653	15.7389
112301657	14.9236
112301675	14.8424
112301676	14.7906
112301688	15.2291
112301695	14.3473
112301697	14.6946
112301699	14.9877
112301700	14.5961
112301706	14.5961
112301714	15.1552
112301721	13.9064
112301722	13.9951
112301735	14.133
112301737	13.867
112301738	14.5271
112301740	15.2734
112301747	15.3128
112301749	16.4828
112301750	16.335
112301758	16.2217
112301760	16.0049
112301767	15.9778
112301776	16.5813
112301781	7.75616
112301783	6.43103
112301784	7.16256
112301785	6.82266
112301786	6.82266
112301790	10.7463
112301791	8.62562
112301794	9.39409
112301797	9.39409
112301800	9.37192
112301804	8.72906
112301822	9.09852
112301827	9.4803
112301832	9.3867
112301834	9.37685
112301835	9.67488
112301838	9.62069
112301840	9.67488
112301844	12.7365
112301846	5.2734
112301847	5.11084
112301852	5.88177
112301856	5.01232
112301882	4.90394
112301885	5.16749
112301891	5.27094
112301896	4.52709
112301899	4.73645
112301904	4.25369
112301907	1.5197
112301908	1.11823
112301909	0
112301913	0
112301920	1.51478
112301921	0.775862
112301927	1.38424
112301938	1.13054
112301939	1.0197
112301945	1.07389
112301950	2.13547
112301952	3.32512
112301957	2.72167
112301966	2.67488
112301967	3.66749
112301972	2.96552
112301973	3.09113
112301977	2.96552
112301982	3.08128
112301985	4.87685
112301988	0.568966
112301989	0.46798
112301999	0.470443
112302000	2.85714
112302014	0.618227
112302016	0.598522
112302029	4.80788
112302032	3.00739
112302035	5.23645
112302041	4.85714
112302053	5.14039
112302057	6.16256
112302153	5.83744
112302190	5.5468
112302191	5.3867
112302193	4.76847
112302197	4.86453
112302457	13.3128
112302541	9.58867
112302590	9.47783
112302914	9.57143
112302915	8.87685
112302919	8.77833
112302920	8.71675
112302935	8.77586
112302939	8.20936
112302942	8.35714
112302945	8.35222
112302953	8.58128
112302963	8.45567
112302971	12.1379
112302975	8.19704
112302981	7.96552
112302983	8.02217
112302988	8.32759
112302993	8.11823
112302994	7.99261
112302995	7.99261
112303001	8.68473
112303002	8.53202
112303007	5.57635
112303013	4.72167
112303014	4.65517
112303016	4.9064
112303018	4.68966
112303022	7.41379
112303029	4.61084
112303034	5.19212
112303035	3.71921
112303049	3.94828
112303053	4.3202
112303057	3.64286
112303069	2.7734
112303072	4.20197
112303084	3.85222
112303087	3.86207
112303090	3.85961
112303091	3.49754
112303119	3.14039
112303126	3.23153
112303129	0.305419
112303131	0.440887
112303155	0.807882
112303162	0.96798
112303165	10.5419
112303169	10.0271
112303178	9.96059
112303206	9.96059
112303219	9.76601
112303236	9.76601
112303245	9.57635
112303259	9.57635
112303267	9.64286
112303275	9.57635
112303276	9.57635
112303280	9.68719
112303283	12.3621
112303285	6.60591
112303294	6.8202
112303297	6.75369
112303306	6.86946
112303327	8.26847
112303337	0.874384
112303341	1.07635
112303342	0.684729
112303352	0.874384
112303354	0.573892
112303366	0.573892
112303385	1.3867
112303393	0.0935961
112303399	0.0935961
112303400	0.0935961
112303406	0.310345
112303428	0.485222
112303429	0.349754
112303446	0.837438
112303461	1.21182
112303463	0.716749
112303472	0.522167
112303479	0.472906
112303488	0.507389
112303491	9.73153
112303496	8.7069
112303513	8.90887
112303521	8.72906
112303526	8.60837
112303531	9.10345
112303532	8.0197
112303538	7.79803
112303539	7.98768
112303550	7.68719
112303552	7.87192
112303553	7.50493
112303555	8.78571
112303556	7.79064
112303557	7.6798
112303578	8.47291
112303585	8.09606
112303591	8.0936
112303599	6.52956
112303608	7.43103
112303610	8.68719
112303616	8.24631
112303618	8.49507
112303619	8.28325
112303625	8.53941
112303628	8.62315
112303629	12.2537
112303633	11.2094
112303649	11.2241
112303651	10.5567
112303653	11.0665
112303665	11.1355
112303668	11.133
112303670	10.335
112303674	10.335
112303677	11.0369
112303678	7.02956
112303685	7.35961
112303688	7.8867
112303689	7.30788
112303690	7.30788
112303693	8.6798
112303694	7.10345
112303699	7.10345
112303706	7.05419
112303708	8.41626
112303710	7.05911
112303712	6.99754
112303718	7.02463
112303722	7.78079
112303730	10.5296
112303734	10.2118
112303784	13.1084
112303854	11.0739
112303857	11.4852
112303867	10.4606
112303907	10.4606
112303914	10.4606
112303921	10.4606
112303922	10.4606
112303929	13.7389
112303931	4.62562
112303977	4.55911
112303990	4.55911
112304086	6.08867
112304148	4.4803
112304168	5.71182
112304219	7.42365
112304426	5.98768
112304436	5.85961
112304448	5.73892
112304455	5.78079
112304491	27.0345
112304547	23.4975
112304555	23.367
112304558	23.3325
112304563	23.3325
112304576	23.3966
112304584	23.3325
112304587	23.3325
112304601	25.303
112304606	24.6847
112304614	24.8695
112304621	24.0271
112304625	24.0271
112304628	25.1724
112304637	25.1108
112304638	25.1749
112304643	25.1108
112304648	25.1108
112304649	26.4236
112304668	26.2956
112304677	26.2956
112304685	26.2956
112304688	26.2956
112304689	26.2956
112304696	26.2956
112304709	26.2956
112304710	26.2956
112304716	26.2956
112304722	26.4951
112304744	26.4286
112304746	26.4286
112304766	24.5985
112304771	24.5862
112304778	34.9286
112304779	12.4236
112304788	13.101
112304793	13.101
112304796	12.8374
112304800	12.8374
112304803	12.8374
112304812	12.8374
112304813	12.3916
112304814	12.33
112304818	12.2685
112304822	12.2069
112304829	12.1453
112304846	12.4138
112304863	12.3276
112304912	16.0739
112304913	6.55665
112304915	6.19951
112304917	6.30788
112304926	6.24631
112304958	6.3202
112305336	6.76847
112305625	5.0197
112305697	3.97044
112305736	4.26847
112305806	4.42365
112305911	4.02217
112310055	4.69951
112310069	3.3399
112310078	2.45567
112310096	2.24877
112310101	2.34236
112310136	1.85468
112310183	1.82759
112310231	2.21675
112310251	5.10099
112310268	4.22167
112310286	4.0936
112310287	4.0936
112310292	4.27094
112310353	4.27094
112310366	3.70197
112310453	4.31034
112310459	2.03202
112310506	2.1133
112310510	1.85961
112310513	0.23399
112310516	0.738916
112310562	1.35714
112310567	1.33498
112310592	1.82512
112310608	1.57635
112310619	1.44335
112310634	1.46552
112310644	0.921182
112310672	1.35961
112310716	0.714286
112310721	1.79803
112310763	0.896552
112310772	1.07143
112310804	1.41872
112310807	1.69951
112310812	0.793103
112310814	0.70197
112310817	1.31773
112310831	0.862069
112310844	2.01724
112310877	1.27094
112310935	1.24631
112310962	1.70936
112311085	1.81281
112311086	0.810345
112311087	0.70197
112311107	1.64039
112311118	0.756158
112311132	1.5197
112311171	1.02217
112311229	1.37438
112311251	1.45813
112311265	1.47783
112311300	3.04926
112311302	1.34729
112311306	1.30542
112311325	1.38916
112311335	2.97044
112311383	1.19212
112311398	1.86453
112311513	0.940887
112311537	2.13547
112311559	1.27094
112311611	1.21921
112311662	1.37438
112311721	0.96798
112311841	0.958128
112311877	1.38177
112311976	1.5197
112312035	1.27586
112312053	6.59852
112312114	6.35222
112312119	6.25123
112312127	6.6601
112312216	6.74384
112312218	7.29557
112312446	7.17488
112312447	8.33498
112312457	6.48768
112312537	6.9803
112312609	6.94335
112312665	7.22906
112312766	6.9803
112312769	6.7266
112312784	5.80788
112312931	5.6601
112312964	8.27094
112313034	1.67241
112313121	1.83498
112313128	6.94581
112313137	5.24631
112313241	5.44581
112313345	5.58621
112313380	5.04926
112313381	5.00493
112313393	5.26601
112313448	3.81527
112313482	3.88916
112313499	2.71182
112313568	1.3202
112313575	1.31773
112313576	2.27586
112313751	2.34729
112313788	1.94828
112313886	2.27094
112313891	2.0468
112313916	3.13547
112313928	2.45567
112313943	3.02956
112313958	2.53695
112313968	2.28325
112313977	4.63054
112313987	1.93596
112314008	2.24384
112314040	1.97537
112314045	2.38424
112314087	1.58374
112314096	1.70936
112314122	1.66256
112314138	2.78079
112314141	2.67734
112314155	3.12069
112314171	2.72167
112314190	5.17488
112314209	4.57389
112314213	4.85222
112314215	4.80296
112314217	5.85961
112314227	5.72414
112314228	6.18966
112314229	6.41626
112314298	6.11823
112314366	6.10345
112314375	5.20936
112314427	5.45074
112314460	4.04187
112314468	1.52463
112314553	1.94089
112314656	1.89655
112314675	1.75862
112314710	3.76601
112314771	2.71675
112314773	2.44335
112314792	2.39655
112314827	4.00493
112314898	2.12808
112314953	3.83744
112315103	3.45813
112315114	3.30049
112315129	2.06404
112315132	2.06404
112315135	2.77094
112315136	2.06404
112315158	3.75123
112315176	3.76601
112315189	4.40148
112315199	3.75616
112315373	8.24384
112315391	6.5197
112315522	6.23892
112315553	6.48276
112315575	6.27586
112315578	6.44335
112315582	6.64039
112315595	6.84975
112315628	6.9335
112315676	7.36946
112315855	3.81527
112316075	3.25369
112316088	3.14532
112316108	3.83005
112316175	3.26601
112316179	3.3867
112316627	2.82759
112317148	3.41872
112317323	3.16256
112317324	3.81281
112317490	2.83005
112317606	6.13054
112317619	4.34236
112317741	4.633
112317743	4.80049
112317898	4.57389
112318539	6.64286
112319035	4.29064
112319038	4.0468
112319087	4.08374
112319136	4.59113
112319196	3.06158
112319214	3.0665
112319281	4.08128
112319330	2.96059
112319351	3.1133
112319440	3.52463
112319446	2.50985
112319448	3.38916
112319694	5.64039
112319729	4.61823
112319928	5.77586
112320018	5.27094
112320040	5.26601
112320125	5.44335
112320242	8.55665
112320292	5.88177
112320326	5.9803
112320343	6.21675
112320383	5.12315
112320391	5.73892
112320413	6.37931
112320474	4.01232
112320476	4.00985
112320586	6.30049
112320690	3.39655
112320724	4.30296
112320770	3.75862
112321066	3.76355
112321080	11.0936
112321227	8.53202
112321246	8.46059
112321250	8.42365
112321268	8.42365
112321310	8.42365
112321415	8.48522
112321424	8.72906
112321807	8.60345
112321808	8.60345
112321822	8.63054
112321831	9.01724
112321901	6.41872
112321966	1.69704
112322055	3.74877
112322261	3.32759
112322266	4.18966
112322354	3.78818
112322368	3.69458
112322473	3.67488
112322645	4.16256
112322667	5.04926
112322715	4.2266
112322744	3.52463
112322755	3.42857
112322914	3.36453
112323111	4.46059
112323187	3.25862
112323305	3.24384
112323338	4.34236
112323340	2.96059
112323389	3.82266
112323411	3.20197
112323419	8.66995
112323589	9.49507
112323735	9.15517
112323736	9.10099
112323743	9.10099
112323750	9.10099
112323770	9.10099
112323795	9.39655
112323805	10.1256
112323806	9.62562
112323820	9.49754
112323826	9.49754
112323829	9.49754
112323846	9.49754
112323849	11.17
112323935	6.26355
112324386	3.89901
112324408	3.74384
112324834	4.92365
112325026	3.99507
112325044	5.46305
112325080	3.41872
112325081	3.48276
112325147	3.867
112325221	4.83498
112325333	1.7931
112325335	2.76108
112325376	2.38916
112325429	1.97537
112325498	2.63547
112325510	2.20936
112325594	1.67488
112325607	5.46059
112325736	4.90887
112325768	4.83251
112325785	4.73399
112325789	4.73399
112325877	5.90394
112325994	4.91379
112326092	5.36946
112326093	2.35961
112326113	3.12808
112326146	2.69212
112326168	5.56404
112326183	5.20936
112326199	5.70197
112326214	5.53202
112326216	5.47783
112326217	5.72906
112326225	7.01724
112326243	7.02956
112326286	5.91872
112326294	5.9335
112326297	5.75369
112326312	5.81527
112326315	5.367
112326342	5.82266
112326358	2.47291
112326364	1.81034
112326383	0.830049
112326387	0.955665
112326390	0.830049
112326400	1.87685
112326437	6.88424
112326469	6.4064
112326484	8.81034
112326505	11.1429
112326599	11.032
112326601	11.2611
112326614	10.2192
112326624	10.1108
112326689	10.2882
112326803	10.2882
112327183	10.8227
112327500	8.8867
112327670	11.8719
112327988	11.2709
112327990	12.7315
112327991	11.2759
112328134	11.5714
112328299	11.6379
112328316	10.2044
112328545	9.82759
112328585	9.92857
112328619	10.2241
112328745	10.3719
112328859	9.59113
112329163	14.9926
112329225	10.4483
112329226	10.4483
112329228	10.4483
112329242	10.8596
112329326	10.6182
112329432	10.6182
112329489	10.9236
112329507	10.6182
112329511	10.7685
112329540	12.4507
112329564	7.133
112329565	7.46552
112329584	9.54187
112329608	8.73153
112329624	8.78079
112329630	10.1502
112329714	9.38177
112329727	9.15025
112329752	9.21675
112329852	9.21429
112330031	10.931
112330032	6.7266
112330144	6.4335
112330204	6.55665
112330483	10.0813
112330715	8.00493
112331190	7.73153
112331198	7.56158
112331405	8.30788
112331493	7.03448
112331638	7.02709
112331779	8.66256
112331859	6.09606
112331887	6.18473
112331974	16.2118
112332261	13.2094
112332284	14.5419
112332349	14.4951
112332350	14.1281
112332474	14.1281
112332667	14.3596
112332992	13.7611
112333178	13.7611
112333630	13.7611
112333648	14.2315
112333659	14.1182
112333687	14.0542
112333756	14.2291
112333813	14.2414
112333851	14.5911
112333926	14.3522
112333932	13.2833
112334043	12.2217
112334044	12.2069
112334074	12.2069
112334112	12.3325
112334122	14.2069
112334147	14.3941
112334193	14.2808
112334196	14.2463
112334199	14.2463
112334203	14.2463
112334204	14.2463
112334230	16.1601
112334290	10.33
112334381	10.5788
112334389	11.165
112334396	10.6675
112334472	10.6576
112334473	10.5394
112334485	10.5517
112334492	10.4557
112334496	11.734
112334521	11.202
112334579	11.101
112334580	11.101
112334734	11.8522
112334773	10.399
112334959	10.4507
112335059	10.399
112335199	10.7783
112335261	10.8842
112335338	10.6576
112335341	10.9532
112335407	8.71182
112335530	8.87192
112335685	8.80542
112335801	9.29803
112336244	8.07635
112336372	8.37192
112336487	8.91379
112336525	8.07143
112336807	11.564
112336941	10.8596
112337026	10.9852
112337120	11.1601
112337194	11.2315
112337475	11.2586
112337719	11.0074
112337812	10.4286
112337932	11.4212
112338209	9.37685
112338600	8.88177
112338630	6.59852
112339054	7.08374
112339075	6.51724
112339176	6.53695
112339959	6.64532
112340106	6.39655
112340198	6.69704
112340381	7.66502
112340644	7.45567
112340717	7.64778
112340844	7.40394
112341078	7.58374
112341400	8.14286
112341726	7.02463
112341913	7.15517
112341939	6.50246
112342030	6.41379
112342057	6.64532
112342135	6.61084
112342164	6.96059
112342323	6.00493
112342356	6.08621
112342399	6.89163
112342541	8.78325
112342593	7.95074
112342763	8.57389
112342978	8.37438
112343286	9.09606
112343476	7.87192
112343558	8.07882
112343568	10.3498
112343579	8.74877
112343627	8.64039
112343634	8.22906
112343720	8.9803
112343755	7.54433
112344139	7.54433
112344271	7.54433
112344474	7.56897
112344591	7.58374
112344718	7.68473
112344837	7.10099
112344971	8.5197
112345023	8.11084
112345143	8.14532
112345447	8.56158
112345651	8.03941
112345665	9.5197
112345767	7.52709
112346022	7.61576
112346183	8.39409
112346226	7.18719
112346267	9.98522
112346520	8.6133
112346676	8.73399
112346709	9.13054
112347062	8.71182
112347122	9.04926
112347141	8.85961
112347547	7.18719
112347725	7.27094
112348449	7.2734
112348719	7.49261
112348784	5.73399
112348972	5.25369
112348986	5.83744
112349024	6.02709
112349503	6.19951
112349504	4.83005
112349556	5.18719
112349563	5
112349997	6.89409
112350412	5.4803
112350453	6.16749
112350465	5.39655
112350484	5.9532
112350486	5.59113
112350571	8.0665
112350666	5.71675
112350716	5.70936
112350742	3.87438
112350957	4.64286
112351000	4.633
112351005	6.33744
112351040	4.20936
112351131	3.94828
112351219	4.16256
112351294	5.12808
112351493	3.59606
112351543	4.16995
112351660	3.4532
112351685	3.64039
112351776	3.54187
112351885	4.01478
112352076	3.92857
112352195	3.43596
112352209	3.98768
112352226	2.61823
112352227	2.03448
112352237	1.59113
112352252	1.47291
112352275	1.67734
112352325	1.3867
112352344	0.133005
112352345	0.293103
112352351	0.285714
112352352	1.43103
112352364	0.514778
112352367	0.642857
112352371	3.55665
112352463	6.42365
112352853	5.7069
112352857	5.7069
112352868	5.7069
112352880	5.84975
112353118	6.58128
112353460	5.81527
112353582	7.53695
112353608	5.2931
112353794	12.5369
112353825	10.1626
112353835	11.9113
112353895	11.9286
112353913	11.5345
112354345	11.867
112354364	11.436
112354883	11.803
112355056	11.3276
112355133	11.8719
112355181	9.633
112355447	9.64039
112355469	10.1158
112355694	10.6675
112355736	9.70443
112355790	10.2044
112355823	9.70197
112355844	10.5468
112356043	10.0443
112356223	10.0443
112356387	9.79803
112356771	9.50985
112356908	8.94828
112357096	8.94828
112357184	9.49507
112357459	9.05172
112357485	8.47291
112357543	8.91626
112358225	8.5936
112358359	8.6601
112358371	5.96059
112358567	6.62315
112358573	6.25862
112358725	6.22414
112358777	6.18966
112359209	6.56404
112359292	7.48522
112359297	6.39163
112359484	6.29803
112359681	8.6133
112359722	6.57635
112359723	6.5197
112359778	8.16749
112359818	6.69704
112359887	6.62315
112360207	7.94335
112360637	6.91379
112360660	6.97291
112360840	10.2167
112360850	7.54433
112360963	7.53695
112361049	7.75369
112361108	8.02217
112361156	8.12808
112361265	8.13054
112361427	7.73645
112361465	7.16749
112361495	8.4532
112361557	6.58128
112361610	6.47537
112361725	6.32266
112361871	6.69212
112361917	5.77833
112362097	5.88916
112362500	5.91872
112362662	5.9532
112362709	5.57389
112362749	6.51478
112362897	7.32759
112362987	6.87192
112363000	6.52463
112363170	6.48276
112363244	9.82266
112363259	8.99507
112363344	10.1355
112363393	9.7069
112363568	10.1158
112363676	10.3966
112363693	9.96305
112363979	9.52709
112364000	8.5936
112364004	8.37931
112364097	9.00739
112364284	7.12562
112364357	5.05911
112364625	5.09606
112364661	4.92118
112364745	6.47537
112364827	6.66995
112365063	6.62315
112365284	6.83498
112365386	8.57882
112365494	7.89655
112365513	7.76601
112365518	7.91626
112365534	8.02956
112365558	9.28571
112365560	7.39409
112365568	7.37192
112365571	10.1724
112365733	7.00985
112365811	7.90148
112365897	6.9064
112366234	7.02956
112366249	7.99261
112366365	6.97783
112366758	6.60099
112366897	7.0665
112367124	6.77586
112367134	5.18227
112367203	5.83498
112367220	5.30788
112367256	6.10837
112367270	9.21675
112367303	7.96798
112367305	8.06404
112367389	8.18966
112367390	8.3867
112367415	8.39901
112367438	8.52709
112367506	6.39655
112367507	5.80542
112367514	6.18473
112367529	5.41626
112367533	4.93842
112367545	4.88177
112367549	5.65517
112367651	5.49015
112367652	6.0468
112367684	5.83744
112367688	5.76355
112367696	5.90887
112367704	6.2069
112367717	5.11823
112367739	6.75369
112367784	6.0468
112367797	6.07389
112367798	6.13054
112367800	6.95567
112367806	6.48522
112367810	6.44828
112367821	6.55172
112367842	7.62562
112367882	5.25616
112368056	5.42857
112368102	5.9532
112368234	5.08621
112368273	6.633
112368395	5.61084
112368406	7.05911
112368416	6.27586
112368424	6.01232
112368493	5.93103
112368506	6.44581
112368522	5.73892
112368523	5.2931
112368563	6.59113
112368565	4.01724
112368577	3.91133
112368578	4.26355
112368584	4.50493
112368587	3.59113
112368589	3.80296
112368596	3.68719
112368617	4.05419
112368650	3.94335
112368671	4.04187
112368674	4.18966
112368676	4.00246
112368677	4.00246
112368682	4.12808
112368745	4.11576
112368806	4.20443
112368848	4.16995
112369001	4.2069
112369087	4.4064
112369174	3.11084
112369521	2.14286
112369772	1.97783
112369825	1.86207
112369931	2.74138
112369956	4.17488
112370114	2.58867
112370120	2.91626
112370143	2.56404
112370150	3.38424
112370172	1.66749
112370184	1.51478
112370188	2.39901
112370190	3.1601
112370196	2.51724
112370202	2.91872
112370240	2.97537
112370242	2.71675
112370252	7.71182
112370261	6.39655
112370278	7.08621
112370312	6.20443
112370432	5.99507
112370446	8.69951
112370493	8.09113
112370526	7.89163
112370533	7.56404
112370546	7.56404
112370557	8.15517
112370591	8.29064
112370609	6.47783
112370618	6.3399
112370624	6.36453
112370633	6.78079
112370680	6.3399
112370716	6.41626
112370763	8.12808
112370834	4.74877
112370870	4.72906
112370886	6.42365
112371039	5.35961
112371098	5.53941
112371108	5.42365
112371188	10.1256
112371236	8.35468
112371256	7.53448
112371279	8.86946
112371291	7.71675
112371300	7.58867
112371410	7.62069
112371510	7.82512
112371572	7.10837
112371707	7.59606
112372319	7.60345
112372486	7.27833
112372564	9.83744
112372579	8.50246
112380618	8.50985
112380690	7.30296
112380708	7.21182
112380729	6.6798
112380740	5.32512
112380846	4.867
112380883	4.51232
112383205	4.9803
112383292	4.47044
112383712	4.47044
112383911	4.42857
112383984	4.85961
112384063	4.25862
112384065	7.75862
112384098	6.88916
112384248	7.22167
112384338	7.633
112384370	7.16995
112384615	7.16995
112384654	7.35961
112384739	7.06897
112384777	7.0936
112384790	8.36946
112384959	7.25862
112385082	7.00493
112385153	6.92118
112385503	7.78818
112385556	7.61576
112385608	7.2069
112385626	7.24138
112385705	7.60099
112385710	3.49754
112385760	3.96059
112385808	3.25369
112385855	2.1601
112385883	5.83251
112385937	4.31034
112385945	4.35468
112385981	4.17488
112386013	4.39901
112386034	4.51478
112386053	4.3399
112386063	8.66749
112386072	8.31034
112386135	8.31034
112386140	8.35222
112386199	8.33744
112386200	9.80788
112386283	10.3103
112386324	10.234
112386326	8.85714
112386329	8.87931
112386336	8.87192
112386338	9.84729
112387510	9.367
112387522	7.71182
112387559	7.55419
112388392	8.11576
