## Supplementary Tables and Files for "Genetic Adaptation in New York City Rats": chr2_snpDist_N_to_A_Hvals.txt (part 12 of 32)

x	H
112388422	7.33251
112388437	8.11823
112388449	10.8227
112388450	9.50985
112388552	9.46305
112388564	8.10837
112388576	8.04926
112388583	8.633
112388633	7.94828
112388726	6.94581
112388776	6.61576
112388943	7.59606
112388948	6.78571
112388997	6.88916
112389300	6.88177
112389302	6.62315
112389436	6.49261
112389469	6.0468
112389581	11.9532
112389585	15.5222
112389762	17.5961
112389945	17.4212
112389953	17.17
112389957	16.9778
112389964	16.9778
112389965	16.9778
112389971	17.2217
112389972	16.7488
112389979	16.9335
112389982	16.7488
112389989	16.9286
112390009	16.7488
112390012	16.9803
112390014	17.101
112390017	17.266
112390018	16.3547
112390019	16.6552
112390020	16.2389
112390026	17.1872
112390076	17.1059
112390170	14.9557
112390243	11.9286
112390346	12.6995
112390386	6.82266
112390446	6.43596
112390487	7.21429
112390527	7.38424
112390582	7.07635
112390637	6.63054
112390641	6.63054
112390676	7.17734
112390682	6.4532
112390745	6.4064
112390920	7.19704
112390991	7.7266
112391150	7.50246
112391270	7.47783
112391308	7.53695
112391322	7.66749
112391476	8.41379
112391631	4.38177
112391658	4.47291
112391717	5.367
112391909	4.20197
112392027	4.09852
112392261	5.45813
112392316	4.0936
112392425	4.23399
112392631	3.56158
112392720	2.98768
112392736	5.06158
112392743	4.14039
112392747	4.60099
112392876	4.33005
112392947	4.31281
112393005	6.21675
112393022	3.75369
112393221	5.34236
112393273	4.83251
112393316	4.51478
112393621	4.60837
112393840	4.82759
112393852	4.80049
112394073	4.51724
112394114	5.13793
112394157	3.78325
112394159	2.50493
112394188	2.78818
112394190	3.12808
112394260	2.87192
112394391	2.95074
112394470	3.38916
112394520	2.74384
112394585	3.64286
112394906	2.77586
112395032	2.83498
112395302	3.33005
112395318	2.72906
112395328	2.69458
112395360	3.20936
112396806	2.67488
112396814	2.46798
112396992	4.35222
112397191	3.5468
112397326	3.68227
112397383	3.59606
112397412	3.59606
112397426	3.62808
112397431	4.15025
112397433	0
112397472	7.76108
112397708	7.29803
112397751	7.26108
112397903	8.28079
112397905	7.5
112397945	10.4926
112398019	10.3202
112398022	10.0025
112398288	10.0025
112398296	10.0493
112398589	11.0567
112398629	10.7759
112398861	11.4852
112398878	10.7586
112398902	10.4778
112398905	10.4778
112398937	10.4778
112398939	10.6773
112399077	11.4975
112399097	8.0665
112399171	8.52217
112399232	10.0049
112399253	8.98522
112399290	9.85961
112399371	9.44581
112399374	9
112399391	9.21429
112399407	9.30542
112399409	8.18966
112399486	7.64778
112399554	7.15271
112399651	8.02709
112399653	7.29803
112399734	8.29557
112399966	7.58867
112400248	7.69704
112400253	7.75369
112400266	8.21675
112400389	7.38177
112400395	8.7931
112400438	8.0197
112400439	9.63793
112400471	9.81281
112400536	10.133
112400569	10.1305
112400835	9.36946
112400970	9.34236
112401287	9.69458
112401298	10.0517
112401330	9.21182
112401392	9.00246
112401401	9.52217
112401546	8.81773
112401640	9.76601
112401652	8.9064
112401823	9.50246
112401878	8.89901
112402109	10.3128
112402156	9.49015
112402383	9.50739
112402498	10.4015
112402586	9.85714
112402642	9.75369
112402768	10.1478
112402824	9.88177
112402854	9.61084
112403380	9.4532
112403547	10.5936
112403550	9.3399
112403580	9.33744
112403664	10.4483
112403678	9.35468
112403725	9.35468
112403768	11.6502
112403790	11.9286
112403798	12.2734
112403873	11.7906
112404006	11.9877
112404012	11.8645
112404044	11.702
112404077	14.2241
112404097	9.83005
112404122	9.87685
112404164	14.8596
112404181	12.0148
112404330	12.2438
112404391	12.431
112404444	11.7882
112404480	11.7882
112404612	14.33
112404947	13.8005
112405111	13.4384
112405177	13.835
112405216	13.5369
112405323	13.3325
112405751	15.3251
112405757	11.1453
112405828	11.5616
112405952	11.4778
112405963	11.2783
112406120	11.2783
112406305	11.7537
112406319	10.2734
112406338	10.298
112406453	10.3202
112406487	10.3202
112406579	10.298
112406585	10.3103
112406625	10.4138
112406631	10.2734
112406653	10.7463
112406731	10.3202
112406749	10.4212
112406897	10.601
112406924	10.3719
112406930	10.3547
112407006	11.064
112407036	10.3424
112407096	10.6527
112407115	10.2734
112407228	10.4335
112407420	11.1182
112407532	10.8892
112407568	10.4138
112407679	14.2512
112407758	12.7586
112407768	12.8645
112407779	11.7365
112407785	10.7094
112407795	10.3842
112407838	10.8645
112407958	9.39901
112408007	9.85468
112408062	9.98768
112408119	14.9458
112408374	12.8103
112408384	12.7808
112408390	12.7808
112408395	12.9901
112408404	14.1355
112408581	13.6872
112408686	12.7857
112408781	12.2044
112408796	11.8473
112408808	11.9113
112408827	12.2118
112408907	12.3177
112408990	12.1921
112408993	11.1502
112409134	11.6478
112409138	8.98768
112409190	9.01478
112409194	8.94335
112409210	11.4039
112409233	10.7414
112409282	10.8054
112409292	10.7414
112409295	10.7414
112409312	11.4655
112409316	11.0369
112409321	10.5837
112409331	10.5
112409340	10.5
112409342	10.5296
112409364	11.1355
112409373	8.88177
112409396	9.00246
112409592	9.22167
112409616	8.41626
112409706	9.80296
112409825	8.35961
112409840	8.37438
112410019	9.49261
112410083	9.02463
112410267	8.94335
112410283	7.96552
112410360	7.68966
112410941	9.09852
112410951	8.2069
112411269	8.58621
112411717	8.12315
112411860	11.0123
112411874	8.71921
112412228	9.16749
112412522	8.73399
112412580	8.78571
112412744	9.32512
112412902	9.04187
112413256	8.83744
112413587	10.2906
112413664	9.60345
112414223	9.44089
112414689	8.76108
112414702	9.09606
112414827	8.85468
112414986	9.50246
112415249	7.73153
112415483	8.19212
112415735	7.73645
112416016	8.47537
112416150	8.02956
112416184	8.55419
112416366	8.34236
112418521	8.5197
112418597	7.91379
112418637	11.9951
112418700	11.1133
112419084	10.9803
112419125	10.8941
112419142	11.6084
112419305	11.4236
112420074	11.3005
112420088	12.0197
112420775	11.8719
112420994	11.803
112421148	12.9778
112421154	12.1823
112421420	12.5862
112421464	12.7217
112421468	12.3522
112421517	12.3522
112421547	12.3522
112421648	14.0197
112421721	10.7241
112421863	10.7709
112421907	13.3768
112422359	9.49754
112422531	9.24138
112422853	9.57635
112422877	9.12069
112422960	9.41133
112423104	10.069
112423514	9.1798
112423520	11.6601
112424724	10.4729
112425337	10.3399
112425551	10.3399
112425659	11.2635
112425703	9.65271
112425869	10.0542
112425985	8.89655
112426044	9.64286
112426151	9.82512
112426189	9.95567
112426257	10.9704
112426337	10.7315
112426341	10.5985
112426486	10.6502
112426518	10.6847
112426549	11.6404
112426574	9.50985
112426614	12.7438
112426648	10.9384
112426652	11.5
112426674	11.1404
112426783	8.59606
112426884	9.1133
112426961	8.46305
112427001	10.5493
112427083	9.90394
112429267	9.74631
112429382	9.54187
112429427	10.5665
112429432	10.1946
112429467	10.2808
112429506	12.8498
112429566	9.38916
112429579	9.38424
112429599	9.73645
112429608	8.40394
112429632	10.0222
112429652	8.70443
112429658	8.68966
112429687	8.98522
112429814	9.45813
112429869	7.62069
112429962	9.5665
112430049	8.58128
112430053	8.00985
112430084	9.78571
112430130	8.12808
112430147	7.98522
112430471	9.03695
112430478	9.81034
112430494	9.32266
112430496	9.32266
112430509	9.40394
112430545	13.4926
112430587	10.8473
112430591	10.7389
112430596	11.6527
112430598	10.1823
112430605	10.1823
112430735	11.1059
112430750	10.399
112430794	10.335
112430798	11.4113
112430833	10.5837
112430838	10.4729
112430846	10.4729
112430875	11.6355
112430911	10.4729
112430912	10.5074
112430932	10.4729
112430950	10.7635
112431022	11.9507
112431085	11.8054
112431115	15.6133
112431129	12.5
112431159	11.9089
112431160	12.3473
112431167	14.3916
112431242	13.1404
112431248	12.9631
112431252	13.2833
112431265	13.0369
112431275	12.6305
112431338	12.6847
112431347	12.4754
112431370	12.4754
112431373	12.5517
112431447	14.4951
112431468	10.4113
112431470	9.88424
112431613	9.33498
112431617	9.7734
112431621	9.28571
112431622	10.3719
112431627	9.80788
112431638	11.9039
112431652	10.1207
112431691	9.92857
112431732	9.92857
112431776	11.6502
112431784	9.00739
112431786	8.42611
112431805	8.68966
112431855	7.84975
112431872	8.0197
112431878	9.65025
112431953	6.95567
112431973	7.43103
112432018	7.12808
112432019	6.80542
112432028	8.21182
112432030	9.07882
112432042	8.64286
112432113	8.66995
112432128	8.92857
112432141	8.78079
112432254	9.0665
112432256	9.07143
112432257	7.85714
112432272	8.133
112432277	8.26847
112432300	9.55665
112432335	8.87685
112432376	9.02217
112432385	10.1823
112432440	7.76108
112432502	7.5197
112432531	7.54433
112432549	9.39655
112432585	3.5936
112432586	8.76601
112432592	7.35222
112432667	7.33251
112432682	7.26601
112432690	7.69458
112432705	7.09606
112432751	8.58128
112432778	8.50493
112432841	10.3399
112432871	9.51724
112432920	9.51478
112433038	9.50493
112433041	9.50493
112433051	9.50493
112433085	9.53695
112433129	9.50493
112433227	10.9778
112433294	8.40394
112433451	8.68719
112433672	8.45074
112433714	9.94581
112433782	10.9236
112433849	9.83005
112433851	9.67241
112433864	9.68227
112433977	9.67734
112434064	9.70443
112434083	9.69458
112434130	9.78079
112434139	11.1823
112434259	8.95567
112434307	8.71921
112434358	8.71921
112434445	8.81527
112434523	10.5074
112434630	7.09852
112434666	7.75616
112435031	7.0936
112435041	8.85961
112435046	8.03202
112435077	7.27833
112435145	8.68227
112435177	7.0665
112435315	7.42857
112435649	8.01232
112435674	7.19212
112436124	8.06404
112436145	6.89655
112436248	6.56158
112436263	7.12562
112436309	7.14039
112436386	6.90394
112436458	6.66502
112437072	6.92365
112437171	8.26355
112437261	6.08374
112437298	6.06897
112437333	6.16256
112437364	6.71675
112437382	8.58867
112437445	7.54187
112437510	7.87438
112437610	7.79557
112437839	8.367
112437886	7.48522
112437887	8.1601
112437965	7.48768
112438337	7.54926
112438666	7.05665
112438798	11.4532
112438820	8.73892
112438965	8.73892
112439009	8.87931
112439037	9.13054
112439074	8.82266
112439096	9.89163
112439224	8.6601
112439289	8.60345
112439290	8.61823
112439372	9.11576
112439380	11.0222
112439500	10.697
112439929	10.8818
112439967	11.3005
112439985	10.8103
112439986	10.8103
112440350	11
112440372	11.069
112440930	9.79064
112441097	10.2685
112441652	20.9557
112441656	17.9483
112441677	17.7438
112441768	17.6404
112441842	17.8177
112442197	17.7882
112442279	17.3424
112442401	17.2118
112442417	19.9236
112442458	19.1404
112442539	19.1921
112442631	20.1379
112442773	19.4901
112442793	19.3842
112442807	19.5345
112442862	19.5591
112442876	18.3498
112442931	18.3621
112442935	18.5665
112442949	18.3621
112443023	19.4852
112443024	19.0049
112443033	18.7882
112443125	18.8005
112443179	19.0074
112443268	18.7882
112443417	18.867
112443516	18.8399
112443581	19.1034
112443587	18.8276
112443647	21.1552
112443667	20.5246
112443860	20.8916
112443910	19.7586
112444046	19.8596
112444099	19.6527
112444370	20.766
112444416	18.3842
112444434	18.2882
112444457	18.2882
112444461	18.3325
112444543	19.2808
112444600	16.6847
112444653	16.17
112444654	17.4236
112444739	16.5567
112445130	17.3005
112445390	16.8374
112445437	17.33
112445468	16.9803
112445709	16.9803
112445797	19.5542
112445818	17.9852
112445825	17.9852
112445922	17.9852
112446020	19.1552
112446097	19.1576
112446100	18.5222
112446307	16.6182
112446309	12.0887
112446312	11.5961
112446313	11.0369
112446316	12.7709
112446374	12.5911
112446392	11.8571
112446589	11.6404
112446946	12.6995
112446948	10.7266
112446949	11.2192
112446973	10.7931
112447011	11.2389
112447093	11.0862
112447257	10.9335
112447362	19.4704
112447509	19.7217
112447563	19.3227
112447662	19.2857
112447692	19.5764
112447697	19.4286
112447698	19.4286
112447702	19.4286
112447712	20.8842
112447811	20.7709
112447812	19.9606
112447842	19.968
112447897	19.1084
112447901	19.3547
112447907	19.7438
112447914	18.867
112447942	19.1552
112447975	21.1724
112448193	19.3128
112448208	18.9581
112448290	18.9655
112448307	19.6872
112448311	19.1897
112448379	18.9631
112448473	19.0246
112448503	21.7365
112448563	20.7635
112448632	20.8103
112448811	20.7537
112448819	20.7537
112448830	20.8103
112448891	20.9926
112448893	21.2734
112449186	21.8153
112449272	21.1034
112449293	20.7808
112449523	20.7783
112449525	20.5739
112449546	20.6823
112449625	20.766
112449751	21.3744
112449840	20.335
112449865	21.1773
112449890	19.3079
112449949	19.3153
112449953	19.5739
112450003	21.0345
112450007	20.2512
112450370	20.8966
112450435	21.803
112450873	21.0148
112450894	14.9655
112453490	16.2217
112453792	13.1478
112453793	12.5246
112453797	12.9409
112453926	12.5099
112454121	12.5
112454168	14.0148
112454179	13.3571
112454256	13.3695
112454443	13.3571
112454457	13.6453
112454518	13.4975
112454524	13.1404
112454542	12.8818
112454567	12.7094
112454788	11.867
112454859	12.3695
112454881	12.1379
112454882	12.968
112454884	22.7192
112454927	18.5099
112454929	20.2291
112454937	20.3054
112455010	20.3177
112455039	19.7266
112455040	23.7463
112455180	21.734
112455198	21.67
112455214	21.6256
112455241	21.5517
112455264	20.2759
112455290	24.9606
112455359	20.1281
112455408	20.4163
112455443	20.564
112455469	20.4187
112455471	20.3571
112455475	20.2956
112455478	20.2365
112455499	20.7685
112455590	20.3079
112455608	20.0911
112455642	20.0911
112455648	22.4261
112455670	18.9384
112455770	18.9384
112455925	18.9384
112455929	18.9384
112455985	18.9384
112456006	18.9384
112456030	18.9803
112456041	19.3621
112456042	15.931
112456052	15.601
112456085	15.6478
112456161	15.7685
112456203	15.6946
112456250	15.7217
112456260	15.6847
112456283	15.7192
112456368	16.2537
112456370	15.9212
112456390	16.4483
112456391	16.0123
112456421	16.1626
112456442	15.6995
112456511	15.734
112456527	16.5
112456697	15.33
112456751	15.2906
112456758	16.2931
112457024	15.8571
112457027	15.4236
112457037	15.5739
112457352	18.1872
112457435	16.3498
112457569	15.9754
112457589	15.9704
112457719	16.6404
112457748	16.0369
112457890	16.0936
112457898	15.9606
112457973	15.8621
112457982	16.4828
112458063	16.0887
112458157	16.4557
112458186	15.9261
112458230	16.936
112458251	15.734
112458369	15.734
112458413	17.7685
112458468	16.5197
112458472	16.6404
112458613	17.1355
112458619	17.1773
112458735	16.835
112458781	17.4729
112458884	16.2094
112458926	16.8153
112458935	16.4409
112459027	16.2488
112459057	16.6823
112459305	30.0172
112459353	18.2833
112459356	18.2167
112459357	18.2167
112459359	18.2167
112459401	19.202
112459403	17.9483
112459563	17.9483
112459587	17.9483
112459660	17.9507
112459663	19.2512
112459809	18.532
112459831	18.6256
112460020	18.399
112460029	17.936
112460265	18.9261
112460304	17.4951
112460317	17.4951
112460324	17.4951
112460325	18.1675
112460370	16.6281
112460417	16.6256
112460491	19.633
112460499	18.2685
112460514	18.266
112460516	18.7044
112460533	18.5788
112460544	18.2512
112460547	18.5271
112460555	19.4975
112460575	19.5542
112460587	19.1478
112460589	20.899
112460621	19.7512
112460622	19.702
112460624	19.9236
112460686	20.5985
112460694	20.6995
112460743	13.2685
112460757	13.2685
112460768	13.665
112460779	13.3177
112460780	13.0837
112460796	13.431
112460834	13.0739
112460858	13.4975
112460864	12.0271
112460905	12.798
112461038	11
112461060	11
112461092	11.8424
112461113	11.1108
112461231	12.17
112461340	12.0148
112461359	12.8153
112461492	12.2488
112461562	12.2438
112461583	12.2438
112461806	12.2463
112461831	12.2438
112461853	12.8793
112461868	11.0837
112461869	11.5911
112461974	11.0591
112461987	11.0197
112462001	11.6552
112462344	11.032
112462421	11.032
112462424	11.0862
112462455	11.431
112462705	11.1232
112462708	11.2783
112462753	11.101
112462892	11.1527
112463027	10.9458
112463227	18.9557
112463313	7.27094
112463445	8.1133
112463446	8.21182
112463819	7.87931
112463997	15.7783
112464182	14.0099
112464233	14.5246
112464303	14.0197
112464438	14.6034
112464845	14.6108
112464846	14.3325
112465093	13.4261
112465233	12.6059
112465236	12.6059
112465384	15.3202
112465561	13.4039
112465603	13.2192
112465700	12.8941
112465840	12.6478
112465989	12.0985
112466037	12.0764
112466238	12.9458
112466320	12.3424
112466443	12.9335
112466609	11.8966
112466892	11.1108
112467148	10.7512
112467198	12.5222
112467367	12.1601
112467406	12.2438
112467663	11.9729
112467672	11.9581
112467728	12.1823
112467793	11.9975
112467830	12.9828
112467840	11.9236
112467948	12.2438
112468135	12.6034
112468199	12.8448
112468356	15.399
112468535	13.0936
112468545	12.9261
112468579	12.8916
112468692	12.9015
112468767	13.3251
112468824	12.399
112468854	11.7389
112468892	11.8128
112468942	12.1502
112468948	11.8202
112468983	11.9335
112469151	15.9729
112469229	15.8424
112469238	15.9926
112469243	16.7709
112469409	17.1182
112469476	17.2734
112469535	16.9507
112469624	16.9483
112469698	16.9458
112469715	18.1897
112469911	20.4532
112470066	20.3177
112470169	18.436
112470181	17.6773
112470248	17.803
112470345	17.6305
112470348	16.6527
112470425	16.569
112470430	16.4631
112470435	16.5369
112470436	16.6823
112470445	16.1527
112470451	16.2291
112470452	17.7635
112470456	22.4901
112470458	18.436
112470485	18.3744
112470486	18.835
112470488	25.9852
112470507	25.7217
112470541	25.7167
112470552	24.9089
112471216	24.0419
112471238	22.1847
112471272	22.1872
112471284	22.1675
112471294	23.1305
112471326	20.7291
112471327	20.7291
112471357	21.0345
112471370	20.9286
112471384	22.5148
112471445	21.6552
112471562	22
112471572	21.633
112471682	22.7685
112471750	22.564
112471806	22.2044
112471811	22.202
112471816	22.202
112471901	23.569
112472131	21.8719
112472143	21.8744
112472161	21.8719
112472418	21.8719
112472429	21.968
112472489	22.968
112472614	17.0148
112472876	16.9557
112472960	17.1897
112473090	16.9631
112473150	22.6133
112473250	21.0936
112473331	24.8251
112473346	24.1355
112473524	24.0567
112473577	24.0172
112473643	24.0172
112473689	24.0172
112473725	24.0172
112473927	24.1158
112474132	23.7562
112474215	25.2463
112474524	25.5887
112474720	24.1675
112474819	25.3227
112474820	24.4138
112474928	23.8695
112474935	24.266
112475022	24.4236
112475125	24.2389
112475181	26.2857
112475922	22.1182
112475923	19.803
112475927	19.8522
112476052	19.4483
112476069	22.1232
112476098	20.8621
112476146	21.0419
112476151	20.8571
112476157	22.8005
112476173	22.3867
112476272	22.3867
112476273	22.3867
112476295	22.436
112476405	24.0813
112476410	31.9754
112476455	26.9729
112476527	27.032
112476733	26.8498
112476760	27.436
112476850	26.766
112476899	26.7143
112476910	30.7463
112476985	27.2315
112477002	27.1158
112477064	27.1182
112477066	27.1108
112477105	27.1133
112477160	31.5837
112477191	30.2512
112477192	31.9039
112477227	31.4901
112477362	31.4901
112477603	31.4901
112477698	31.4901
112477701	31.4901
112477938	31.9039
112477958	30.6626
112477963	30.2488
112478023	30.2488
112478051	30.6626
112478090	30.2488
112478091	30.2488
112478097	31.367
112478100	28.8325
112478107	28.8325
112478108	28.8374
112478323	29.165
112478348	28.835
112478469	28.9335
112478481	28.2291
112478582	30.2734
112479028	26.0936
112479077	27.4187
112479086	27.1084
112479261	27.9286
112479333	27.5148
112479395	27.5148
112479569	27.5172
112479886	27.9286
112479929	27.0985
112479941	27.1059
112479974	27.1872
112480070	28.7833
112480247	24.8596
112480613	24.8571
112480647	25.4557
112480726	26.202
112481160	24.931
112481172	25.0517
112481406	25.0567
112481877	26.3719
112481927	31.1084
112481929	23.1133
112482087	23.1552
112482090	23.4384
112482389	22.9015
112482475	22.8941
112482795	23.2217
112483938	24.0542
112483997	22.0222
112486028	23.5345
112486041	23.1429
112486141	22.8177
112486526	25.5
112486713	24.335
112486749	24.2463
112487038	29.6724
112487097	27.7143
112487583	30.0296
112487971	29.7611
112488232	28.1059
112488277	27.7488
112488371	27.7488
112488508	28.5764
112488513	27.4163
112488608	28.6453
112488828	28.5961
112489246	27.1897
112489678	27.3916
112490038	27.1453
112490117	29.6158
112490719	26.3276
112490778	26.4039
112491045	26.3054
112491081	27.5837
112491240	27.5246
112491260	27.5246
112491371	28.4458
112491452	26.8374
112491453	26.8547
112491504	27.5
112491508	30.0025
112491683	22.3867
112491689	22.5025
112492081	21.9803
112492692	21.8571
112492699	23.2882
112492705	22.6601
112492896	22.2414
112493217	22.4975
112493348	24.0172
112493870	25.2857
112494014	24.3645
112494140	24.3645
112494233	24.4236
112494248	24.6182
112494548	24.867
112494707	24.2241
112494721	26.4557
112494788	21.532
112495008	22.5739
112495136	20.9852
112495184	21.1749
112495272	19.0837
112495514	18.7734
112495559	17.8498
112495580	17.5764
112495738	17.9163
112495809	16.7291
112495821	16.6084
112495855	16.7931
112495921	17.5468
112495974	17.3276
112496181	17.5542
112496254	17.1749
112496296	19.3596
112496414	19.0493
112496430	21.6675
112496460	19.7759
112496536	19.6527
112496637	18.1749
112496648	17.4951
112496649	19.4384
112496660	18.1995
112496706	18.1995
112496777	18.2783
112496778	20.2783
112496790	18.766
112496802	18.4458
112496806	18.4089
112496827	24.3005
112496828	20.7143
112496830	20.7143
112496878	20.7143
112496925	20.7143
112496987	20.7143
112497095	28.2463
112497211	25.1281
112497238	25.1281
112497284	25.1281
112497304	25.1281
112497315	25.1281
112497430	25.1281
112497444	25.1872
112497536	25.6108
112497575	24.2167
112497611	24.2167
112497636	24.2217
112497691	24.9704
112497692	19.1478
112497699	19.2315
112497720	18.5049
112497849	18.5
112497933	18.5
112497990	18.5542
112497994	20.0517
112498034	17.6207
112498035	20.1133
112498084	17.7586
112498086	17.7586
112498152	18.9064
112498167	17.6823
112498177	23.0517
112498198	21.3473
112498216	21.3695
112498320	22.6059
112498379	21.867
112498381	25.5517
112498391	24.5369
112498413	24.532
112498431	22.2635
112498438	22.3227
112498514	22.8719
112498519	22.1773
112498527	21.899
112498542	21.8399
112498556	21.8399
112498698	22.1946
112498741	21.2365
112498760	23.0296
112498833	15.8547
112498845	15.8547
112498882	17.3818
112498905	15.9901
112499073	18.5025
112499365	16.4458
112499384	16.2857
112499427	16.436
112499472	17.3227
112499590	16.1675
112499663	16.5961
112499679	15.9507
112499719	15.9409
112499775	17.7857
112499819	16.2882
112499831	16.2882
112499843	16.2882
112499856	18.2833
112499916	15.5985
112500012	15.5985
112500174	16.2635
112500191	17.2537
112500244	16.5887
112500253	16.8103
112500404	17.3473
112500445	16.0739
112500578	16.5271
112501005	17.2069
112501284	15.4089
112501531	15.3768
112501578	15.9926
112501592	15.3522
112501623	15.3276
112501695	15.968
112501755	15.303
112501758	15.6059
112501759	15.1576
112501883	15.2167
112502115	14.1305
112502122	13.8424
112502273	13.8424
112502282	15.9951
112502427	15.6995
112502432	15.6995
112502640	15.6995
112502645	15.6995
112502748	15.6995
112502768	15.6995
112503165	15.6995
112503388	15.6995
112503505	15.6995
112503701	15.6995
112503789	15.7118
112503877	15.7241
112504132	15.7241
112504182	15.6995
112504219	15.7438
112504231	14.7463
112504299	15.3473
112504555	14.7463
112504603	14.7463
112504752	14.7463
112504844	16.4581
112505030	15.8473
112505077	15.8818
112505365	16.7241
112505446	16.6478
112505474	17.1034
112505602	13.8818
112505766	14.5296
112506120	14.7759
112506173	14.633
112506231	14.2635
112506343	14.5246
112506553	14.2635
112506554	14.2635
112506607	14.2635
112506775	14.8005
112506896	14.6232
112506949	14.5764
112506999	14.6946
112507022	14.8005
112507061	14.4631
112507127	16.1502
112507142	15.9163
112507161	16.3276
112507163	16.0567
112507165	16.0567
112507167	16.0567
112507169	16.0567
112507171	16.0567
112507221	16.2414
112507225	16.0567
112507315	16.5099
112507317	16.2192
112507352	15.5887
112507376	15.6847
112507383	15.5887
112507393	15.5887
112507399	15.5887
112507437	15.6059
112507530	15.6527
112507697	16.2586
112507805	15.8768
112507808	14.7734
112507813	14.7734
112507828	14.8153
112507881	15.3054
112508068	14.7833
112508198	14.8719
112508359	15.2094
112508467	14.1158
112508711	14.7389
112508744	14.3103
112508746	14.1256
112508764	16.2414
112508778	15.3818
112508780	15.1675
112508820	15.1675
112508836	15.6207
112508841	15.1946
112508908	15.1946
112508957	15.1946
112508990	15.1995
112509065	15.2365
112509146	15.5296
112509276	15.7734
112509296	14.6749
112509428	14.633
112509444	14.633
112509517	16.0468
112509639	15.7562
112509650	15.3621
112509819	15.3399
112509869	15.3793
112510223	15.3374
112510270	16.1256
112510307	16.2857
112510332	14.6601
112510343	15.1305
112510487	17.0764
112510522	15.2389
112510523	16.7217
112510559	16.3842
112510589	14.2266
112510592	17.33
112510605	14.6404
112510608	14.6404
112510640	14.6404
112510666	25.5911
112510728	21.5443
112510742	21.5443
112510744	21.5443
112510749	21.5443
112510750	21.5443
112510754	21.5443
112510757	21.5443
112510793	21.5443
112510804	21.7463
112510895	21.1232
112511085	20.532
112511164	20.6724
112511207	21.3079
112511669	15.1847
112511702	15.9901
112511714	13.1576
112511889	13.1921
112511973	13.3719
112511974	13.9236
112512123	12.7069
112512387	13.5862
112512505	13.5813
112514492	12.2069
112514809	12.9828
112515256	12.3374
112515549	13.2783
112515550	12.0567
112515712	11.6995
112515759	12.0369
112515802	13.2635
112515835	11.9852
112515841	11.9852
112515993	12.9581
112516187	12.3571
112516247	11.5714
112516321	11.9926
112516540	9.57635
112516585	9.55419
112516946	10.3202
112516981	10.0369
112516995	10.0369
112516999	10.0419
112517134	10.3276
112517158	10.4655
112517384	9.62069
112517411	9.80049
112517504	9.9532
112517508	9.65517
112517734	9.64039
112517832	9.82512
112517844	9.9335
112517846	9.66995
112517847	9.65025
112517898	11.665
112518565	10.9557
112518573	10.3596
112518653	10.1921
112518690	10.1921
112518809	10.1921
112519453	10.3276
112519601	10.8793
112519619	10.3793
112519772	11.6158
112519780	10.7808
112519881	12.5074
112519884	10.33
112519955	11.101
112519963	9.2931
112519968	8.7734
112520029	10.032
112520122	7.55665
112520123	6.74631
112520213	6.83251
112520308	6.75862
112520351	6.77833
112520421	6.70197
112520423	6.94828
112520598	7.08621
112520676	5.83005
112520865	5.92118
112520866	6.65271
112520937	5.93596
112520966	6.00246
112521091	6.16995
112521206	6.0468
112521365	5.80049
112521420	7.41133
112521457	7.46798
112521763	7.25369
112521786	7.12808
112521811	8.31527
112521823	7.89163
112521847	7.85468
112521963	7.85468
112521965	7.85468
112522019	8.06158
112522140	7.99261
112522218	8.35714
112522280	8.9335
112522361	6.50493
112522521	9.41626
112522602	7.15764
112522852	7.09852
112522871	8.44335
112523018	7.08128
112523065	7.51478
112523076	7.84483
112523154	9.13547
112523235	8.25616
112523500	8.69704
112523545	8.49507
112523633	8.47537
112523662	9.08128
112523836	7.17734
112523939	8.24138
112523959	7.47783
112524328	7.24877
112524386	7.37931
112524584	9.74877
112524814	7.50246
112524877	7.38916
112525159	7.1798
112525688	7.80049
112525768	6.96305
112525793	6.34236
112526015	6.72167
112526068	7.17734
112526108	5.13793
112526242	5.19704
112526251	5.99754
112526259	5.6133
112526345	5.6133
112526390	8.89409
112526509	8.11084
112526510	8.11084
112526513	8.11084
112526521	8.14778
112526536	8.21429
112526582	6.84483
112526877	5.00985
112526888	4.26601
112526903	4.71429
112526960	4.55172
112526980	4.80788
112526988	4.70936
112527065	5.91626
112527223	5.15764
112527331	5.19704
112527464	5.79064
112527493	5.33744
112527583	8.89409
112527675	7.09606
112527696	7.0665
112527709	7.133
112527815	7.133
112527816	7
112527999	8.77094
112528068	5.74631
112528411	5.13054
112528571	6.69704
112528825	5.91379
112529093	5.91379
112529979	5.91379
112530036	8.13054
112530291	5.16995
112530330	5.17734
112530639	6.22414
112531072	5.1601
112531222	4.10345
112531378	4.27833
112531456	4.61084
112531464	5.26847
112531535	4.5197
112531548	4.57882
112531574	6.89901
112531712	5.633
112531804	5.8202
112531814	5.65517
112531883	5.71429
112531924	5.99754
112531956	4.77586
112531957	4.65025
112532387	4.70197
112532532	4.55911
112532559	4.65517
112532589	4.59113
112532728	4.52463
112532803	4.67488
112532970	4.67241
112533095	4.93596
112533394	5.07635
112533492	4.97783
112533494	2.10099
112533496	5.93596
112533686	6.1798
112533721	7.66995
112533784	7.27586
112533793	9.18473
112533809	8.54187
112533841	8.54187
112533942	8.54187
112533966	8.54187
112533985	13.5567
112534247	10.3916
112534258	10.3916
112534337	10.3916
112534588	10.3916
112534682	10.3916
112534699	10.5246
112534766	10.1921
112534845	11.4212
112534847	5.08374
112534875	4.70443
112534889	4.54926
112534913	4.40887
112534919	5.41872
112534921	4.94335
112534959	4.90148
112534994	4.90148
112535155	6.08621
112535162	6.87438
112535264	5.72414
112535301	5.80542
112535424	7.08621
112535565	6.41379
112535743	5.12069
112535859	5.12069
112535933	6.38424
112536003	5.23153
112536043	7.81034
112536121	7.44581
112536151	8.48276
112536184	7.16995
112536280	8.55665
112536453	7.37931
112536561	8.53941
112536807	7.29803
112536907	7.29803
112536978	8.86453
112537023	4.80049
112537030	5.3202
112537141	5.0197
112537168	4.4335
112537194	4.81527
112537355	4.36453
112537375	4.47783
112537392	4.34729
112537430	4.32266
112537615	4.47537
112537721	4.99015
112537822	5.58621
112538158	5.77094
112538162	5.01232
112538201	4.99754
112538230	5.42118
112538776	7.12808
112538846	6.33005
112539032	5.94581
112539615	5.94581
112539833	7.70443
112539843	5.83744
112539919	5.8399
112540046	6.77586
112540324	4.367
112540326	4.1133
112540364	4.7069
112540400	4.28818
112540509	4.14532
112540588	4.85468
112540604	4.54926
112540707	4.22906
112540804	4.45813
112540980	4.2734
112541179	4.35222
112541243	4.13054
112541259	4.46305
112541357	4.14039
112541524	4.98522
112541693	4.44335
112541733	4.45813
112541734	4.51724
112541804	7.86453
112541876	7.56897
112542150	8.58621
112542306	7.80788
112542308	8.58621
112542458	8.74631
112542470	8.60345
112542501	9.70443
112542523	8.36453
112542540	8.33498
112542543	7.93842
112542591	7.9335
112542637	9.67488
112542730	8.11823
112542873	9.29064
112542936	8.53695
112543074	8.90887
112543129	8.50739
112543365	7.367
112543417	10.2586
112543435	9.60591
112543459	9.44828
112543460	9.32759
112543479	9.63793
112543488	9.50493
112543493	9.65025
112543504	9.71675
112543505	9.65764
112543509	8.0665
112543513	10.1798
112543549	8.89163
112543560	5.94828
112543567	5.60837
112543578	5.72906
112543583	5.75862
112543593	5.5936
112543609	5.89163
112543612	6.31773
112543628	3.67241
112543653	3.31281
112543678	3.27586
112543689	2.75369
112543723	5.89409
112543749	4.96305
112543767	4.34483
112543774	5.53448
112543779	4.57389
112543800	4.53448
112543803	5.06897
112543809	3.867
112543844	8.45813
112543878	7.91379
112543883	9.97783
112543897	11.1133
112543981	10.5419
112544132	12.665
112544154	11.9852
112544164	11.8892
112544172	11.8227
112544185	11.7562
112544189	11.9458
112544246	11.9039
112544263	13.6798
112544299	10.3571
112544385	10.2586
112544418	7.82759
112544520	8.18966
112544574	7.9803
112544575	6.37685
112544884	8.06897
112544911	9.13547
112544980	9.54187
112545048	9.06404
112545101	9.50246
112545117	8.71182
112545180	8.88916
112545320	9.91626
112545388	7.86946
112545421	7.86946
112545477	8.27094
112545587	8.18719
112545649	5.23399
112545886	5.39901
112546088	5.47537
112546162	7.7069
112546249	6.75616
112546298	6.63793
112546651	6.77833
112546657	7.66256
112546944	7.1601
112546998	5.96552
112547004	5.21429
112547006	5.15764
112547061	5.21921
112547205	5.35468
112547357	5.14532
112547716	5.05911
112547731	5.65271
112547744	4.75123
112547921	4.84483
112548042	4.7931
112548272	5.57635
112548590	4.55911
112549030	4.50985
112549078	4.77586
112549079	4.51232
112549205	4.49015
112549396	5.90394
112549478	5.66995
112549650	6.02463
112549660	5.73399
112549778	6.04433
112549813	6.76108
112549827	6.65271
112549938	5.29803
112550286	5.11084
112550313	5.00246
112550368	5.70197
112550555	5.21182
112550689	5.23645
112550693	5.37931
112550782	10.5296
112550815	9.40148
112551013	9.99754
112551098	9.75369
112551250	12.1207
112551306	11.9483
112551332	12.2685
112551654	11.9138
112551728	11.7833
112551736	11.4729
112551740	11.601
112551896	11.8448
112551922	11.4532
112551923	11.468
112551935	17.1207
112552067	10.5197
112552201	9.69704
112553328	9.61576
112553331	9.52463
112553442	9.52463
112553543	14.4926
112553685	11.2931
112553708	11.4951
112554083	11.633
112554379	10.9852
112554415	12.1232
112554457	12.0837
112554670	12.2562
112554671	10.4852
112554871	11.665
112555018	11.3966
112555243	11.2217
112555443	11.1675
112555465	11.1823
112555546	12.0099
112555732	19.367
112555759	13.436
112555779	13.4877
112556479	13.4163
112556603	13.4704
112556688	13.5616
112556837	16.7734
112556907	14.7217
112557224	14.83
112557443	15.1478
112557631	13.9803
112557718	14.3399
112557976	12.6724
112558061	13.1404
112558256	12.5739
112558324	14
112558458	13.3276
112558605	13.7931
112558762	13.4089
112558793	13.4901
112558834	14.9704
112558911	9.02463
112559006	8.22414
112559138	10.6059
112559291	7.55665
112559331	9.82759
112559805	8.30788
112559843	8.41626
112560132	9.12315
112560220	4.89655
112560326	4.97291
112560333	5.55419
112560376	10.8325
112560414	10.4039
112560439	11.0394
112560455	11.17
112560482	11.0394
112560509	10.9483
112560529	11.8054
112560531	14.4754
112560571	15.4754
112560599	14.4015
112560600	15.8522
112560601	13.9483
112560614	13.6232
112560661	16.5049
112560669	15.4803
112560729	18.7956
112560773	16.8571
112560782	17.2635
112560811	17.1995
112560812	17.4581
112560813	17.3276
112560826	17.9089
112560829	17.17
112560830	17.2266
112560863	18.5911
112560874	16.1059
112560890	15.7562
112560987	15.8719
112560994	14.0025
112560999	15.2241
112561013	16.665
112561031	11.7931
112561032	11.7291
112561047	12.0468
112561478	13.1798
112561659	11.6059
112561667	11.8325
112561711	11.5837
112561901	11.6207
112562324	15.5197
112562413	9.83005
112562445	9.79557
112562691	10.697
112562695	10.2882
112562838	10.9286
112562915	10.7118
112562935	11.3916
112563255	10.8744
112563465	10.8473
112563526	10.6256
112563614	11.202
112563865	10.1872
112564040	7.36453
112564145	7.09852
112564355	6.5936
112564458	7.33005
112564892	6.71675
112564918	6.61823
112564921	8
112565387	6.18719
112565417	6.35222
112565425	6.2069
112565440	6.41872
112565516	7.09606
112565562	5.93842
112565570	7.55911
112565609	7.79064
112565640	7.68227
112565904	7.68473
112566263	10.9261
112567037	10.3054
112567062	11.5172
112567088	11.6749
112567121	11.5542
112567122	11.3473
112567135	11.3473
112567136	11.3473
112567416	12.5443
112567500	9.88177
112567506	10.5443
112567514	8.6601
112567774	9.90394
112567787	7.0665
112567917	8.63793
112567933	7.50739
112568159	7.70197
112568197	8.62315
112568393	7.91626
112568665	6.96305
112568735	8.69704
112568740	8.5
112568763	7.88177
112569321	14.7906
112569531	13.6921
112569696	14.0739
112569813	13.6379
112570196	13.5394
112570198	13.798
112570210	14.1256
112570217	14.17
112570618	13.8892
112570705	13.9089
112570919	13.8695
112570976	14.9557
112571211	13.4064
112571257	13.4064
112571301	14.7217
112571307	13.6355
112571459	17.3793
112571580	17.5025
112571587	17.0443
112571588	16.9901
112571593	16.936
112571600	16.9261
112571633	16.9163
112571635	16.9163
112571669	16.9261
112571702	16.9163
112571716	16.9163
112571740	16.9163
112571783	16.9163
112571802	16.9163
112571805	16.9163
112571806	16.9163
112571828	16.9163
112571838	16.9606
112571927	16.9163
112571929	16.7167
112571971	16.7094
112572012	16.7094
112572070	17.6305
112572088	13.5665
112572114	13.5665
112572132	13.6084
112572133	13.4236
112572137	12.8522
112572140	12.7167
112572144	11.532
112572155	11.4951
112572176	11.8054
112572217	11.7783
112572220	13.1576
112572237	12.1601
112572247	12.2857
112572271	12.2635
112572310	12.2537
112572333	12.0271
112572345	13.0813
112572389	16.8916
112572400	6.50246
112572418	6.41626
112572427	5.85222
112572452	5.69704
112572467	5.80542
112572509	12.9606
112572561	11.5468
112572566	11.6872
112572626	13.0123
112572649	12.7931
112572652	12.7931
112572659	12.7931
112572667	12.7931
112572714	12.7931
112572717	12.7931
112572735	12.7931
112572749	14.4557
112572768	14.0542
112572844	14.0714
112572882	14.3818
112572939	13.1773
112572947	12.8621
112573037	12.5099
112573040	14.9901
112573055	13.9532
112573080	13.9483
112573083	13.9483
112573108	13.9483
112573116	13.9483
112573157	13.9483
112573163	13.9483
112573196	14.5197
112573197	13.1847
112573224	16.032
112573246	16.2291
112573284	15.8448
112573305	15.8448
112573340	15.8448
112573342	15.8448
112573357	15.8448
112573373	15.8448
112573384	15.8448
112573389	15.8448
112573401	15.8448
112573409	15.9113
112573448	14.5074
112573459	13.3424
112573490	13.3424
112573522	13.3424
112573523	13.5271
112573584	13.4852
112573605	13.4852
112573608	13.8547
112573633	14.0468
112573652	14.6453
112573692	13.835
112573694	14.0837
112573696	13.3892
112573704	13.8202
112573743	13.7783
112573756	13.7783
112573805	13.7783
112573818	17.3892
112573983	16.8941
112573996	11.2266
112574012	11.3005
112575727	11.5517
112575768	9.13054
112575776	6.60099
112575799	5.96305
112576050	5.41379
112576072	6.03695
112576084	4.91626
112576085	6.75123
112576092	6.33498
112576118	6.76355
112576134	6.87931
112576135	6.4532
112576136	6.49507
112576143	6.68966
112576165	5.87438
112576168	5.87438
112576177	6.0197
112576186	11.5049
112576192	5.67734
112576202	5.48276
112576204	5.62562
112576371	6.58374
112576386	4.66256
112576412	4.79803
112576464	4.44581
112576468	4.27094
112576479	6.23892
112576785	3.5665
112576795	2.25369
112576799	2.04433
112576804	2.47537
112576814	1.50493
112576841	1.59113
112576845	3.70197
112576861	2.94828
112576884	3.17241
112576894	3.08374
112576902	3.07882
112576920	4.01724
112576922	1.40394
112576932	2.17241
112576962	3.12808
112576983	2.25123
112576984	4.77833
112577009	4.21921
112577015	5.30788
112577033	4.78571
112577048	7.11823
112579264	5.57882
112579299	7.40887
112579313	6.75369
112579321	9.12808
112579354	12.7512
112580619	11.9754
112580666	12.2118
112580710	12.1995
112580737	11.0665
112580769	10.8867
112580814	10.968
112580904	18.8522
112580977	17.1798
112580997	17.1798
112581033	17.0985
112581058	17.0985
112581107	17.6527
112581272	16.734
112581317	16.734
112581363	17.4729
112581383	16.9187
112581384	16.9187
112581391	16.9187
112581434	17.8424
112581442	17.1084
112581539	17.2759
112581559	16.9261
112581674	16.9261
112581748	17.4803
112581768	16.5567
112581823	16.5567
112581885	18.9581
112581902	18.4039
112582037	18.4039
112582040	18.4039
112582057	18.4039
112582061	18.4039
112582094	18.4039
112582095	18.4039
112582132	18.564
112582155	18.3916
112582212	18.3916
112582227	18.3916
112582234	18.3916
112582262	18.9458
112582315	16.5443
112582350	16.5443
112582353	16.9581
112582405	16.9803
112582414	11.9039
112582420	13.7143
112582466	13.33
112582488	13.1897
112582500	12.9631
112582771	13.4212
112582786	13.0788
112582867	12.9163
112582942	13.6798
112582975	13.0345
112583050	13.1281
112583058	13.1281
112583154	16.0468
112583178	13.9113
112583241	13.8966
112583310	13.8744
112583338	13.8892
112583354	14.0517
112583390	13.4384
112583424	13.4606
112583550	14.3498
112583551	13.9803
112583572	13.9803
112583615	13.9803
112583625	14.202
112583628	14.0936
112583629	14.1158
112583684	16.6502
112583778	13.7241
112583782	14.0049
112583795	14.5443
112583831	14.1749
112583883	14.1749
112583895	14.1749
112583897	14.1749
112583907	14.1749
112583931	15.7266
112583995	14.6379
112584056	14.6182
112584068	14.6182
112584115	14.6281
112584127	14.6182
112584202	14.7291
112584229	14.6084
112584260	19.7167
112584305	16.3177
112584306	16.5172
112584371	16.0369
112584412	16.8399
112584426	16.4704
112584636	16.4704
112584751	16.4951
112584775	16.4064
112584843	17.0049
112584981	17.0517
112584986	17.101
112585010	16.4828
112585113	16.5049
112585215	18.8005
112585216	16.9507
112585277	16.8793
112585331	17.4015
112585354	17.3448
112585365	17.101
112585424	18.5567
112585442	17.3645
112585466	18.2857
112585476	17.4089
112585670	17.4483
112585673	17.468
112585799	17.6453
112585804	18.3768
112585902	16.4212
112585911	17.0369
112586430	16.4951
112586636	17.1108
112586859	16.399
112587003	16.399
112587256	16.6453
112587327	17.4286
112587346	13.1281
112587500	12.5739
112587507	12.6256
112587580	12.8227
112587585	15.3005
112587716	14.3325
112587792	13.9704
112587849	13.9261
112587850	15.2808
112589032	14.5961
112589139	9
112589583	8.84236
112589587	9.72906
112589661	8.39409
112589662	8.91133
112589765	8.58867
112589977	9.50739
112589995	13.0271
112590005	12.0123
112590023	13.5837
112590032	13.5394
112590036	15.3695
112590098	14.5246
112590100	14.968
112590112	15.2512
112590134	13.564
112590137	13.564
112590145	13.564
112590149	13.8202
112590160	14.6305
112590247	14.1995
112590254	14.1995
112590263	14.1995
112590265	14.8177
112590296	15.1207
112590323	10.1724
112590371	11.7709
112590434	8.86207
112590708	8.95567
112590863	9.57882
112591208	8.9532
112591229	8.99754
112591241	8.37192
112591346	9.71921
112591441	8.52463
112592211	10.8916
112592320	10.1626
112592515	9.8202
112592590	9.8202
112592591	9.8202
112592619	12.0172
112592643	6.53695
112592657	6.22906
112592961	5.5665
112593042	5.2069
112593117	5.17488
112593145	5.30296
112593162	7.28079
112593175	6.16749
112593265	6.78571
112593266	6.15025
112593493	5.98522
112593557	6.75862
112593790	5.19951
112593859	5.13054
112594284	5.89901
112594424	5.11084
112594454	5.45074
112594472	6.10099
112594491	5.133
112594524	5.09606
112594548	6.31773
112594602	5.26108
112594610	5.31034
112594642	5.49261
112594744	5.68227
112594753	5.29064
112594756	7.68473
112595140	6.16256
112595163	6.33005
112595213	6.94581
112595272	6.49261
112595386	6.34729
112595469	7.29803
112595586	7.21429
112595604	7.10345
112595948	7.13793
112596132	6.72906
112596142	6.76355
112596291	7.56897
112596320	5.19212
112596326	4.92118
112596372	7.35222
112596556	6.47783
112596656	6.58621
112596666	6.58374
112596670	7.56158
112596689	6.00985
112596745	7.4532
112596783	6.85222
112596912	7.14778
112597015	6.47783
112597018	9.14532
112597244	7.91626
112597249	8.01232
112597319	8.37192
112597408	7.64039
112597446	7.41133
112597493	7.38424
112597503	8.32512
112597551	6.08374
112597596	9.14532
112597671	6.78325
112597743	6.74384
112597758	7.37685
112597787	7.53202
112597894	7.21921
112597990	6.60837
112598108	6.74631
112598332	6.54187
112598345	6.68473
112598615	7.52956
112598650	6.06897
112598760	7.3202
112598801	6.4064
112598883	6.40148
112598892	8.06404
112598904	6.07882
112599032	6.05419
112599060	6.63054
112599081	6.03202
112599181	7.14778
112599208	6.84236
112599237	8.56897
112599287	8.28571
112599768	8.22906
112599797	7.90148
112599818	8.84483
112599962	8.44581
112600204	8.28571
112600233	8.05172
112600412	14.899
112600466	10.2586
112600476	10.2808
112600521	10.1158
112600530	10.1158
112600571	10.3227
112600737	10.4064
112600759	10.8399
112600800	9.37931
112600829	10.2438
112600875	9.86946
112600923	9.22906
112601065	9.78818
112601135	8.48276
112601145	7.79557
112601193	9.1133
112601360	8.82512
112601370	8.03202
112601371	8.03202
112601552	8.03202
112601609	10.2882
112601691	8.06897
112601751	8.31034
112601880	7.80788
112601985	8.53202
112602088	7.87931
112602162	7.81281
112602223	10.9483
112602224	9.76108
112602381	9.83744
112602409	9.85222
112602538	9.63793
112602764	10.1207
112602861	9.57143
112603006	12.0025
112603029	10.2906
112603114	9.94089
112603460	10.6379
112603506	10.4261
112603508	11.2143
112603538	8.6601
112603690	9.74138
112603702	9.07389
112603854	9.0197
112604054	9.96552
112604100	7.10837
112604265	7.12315
112604301	9.18719
112604447	7.53695
112604498	7.95074
112604601	7.39163
112604689	7.39163
112604719	8.55419
112605275	7.66256
112607050	11.0468
112607078	9.75862
112607392	9.53202
112607393	9.77586
112607482	10.1034
112607830	9.53202
112608055	9.76601
112608066	9.07635
112608069	9.30296
112608079	9.07882
112608120	9.05172
112608185	10.4803
112608227	9.25369
112608239	9.19951
112608419	9.90887
112608505	9.11084
112608546	9.51478
112608554	7.13054
112608581	7.27586
112608660	6.73399
112608696	6.74631
112608701	7.26601
112609158	8.52463
112609254	8.26601
112609288	8.02463
112609705	8.28325
112609829	11.564
112609879	11.1552
112609887	10.9704
112609900	10.9704
112609921	11.3177
112609988	10.9704
112610014	11.1872
112610226	11.2783
112610601	11.032
112610706	8.58374
112610866	8.92857
112611153	7.3202
112611300	5.99507
112611388	5.6133
112611449	6.48522
112611615	6.26355
112611658	5.93596
112611785	6.01724
112611805	6.15517
112612035	7.34236
112612046	6.72167
112612389	8.49015
112612526	7.5468
112612532	4.19704
112612534	4.16502
112612673	4.62808
112612739	4.65271
112612893	5.71921
112613139	4.95813
112613156	5.42611
112613400	4.98276
112613401	4.59852
112613479	4.59852
112613571	4.59852
112613758	5.41379
112613838	4.34729
112614052	4.13547
112614495	3.37931
112614558	4.7069
112614563	5.16502
112614591	4.54187
112614593	4.32759
112614595	4.52709
112614605	5.16256
112614616	4.64286
112614620	9.13547
112614660	8.71429
112614797	8.65271
112614876	8.54187
112615021	8.80542
112615039	8.62808
112615225	8.62808
112615785	8.72167
112615885	9.04433
112616041	8.62069
112616241	9.3399
112616275	6.44089
112616701	9.57389
112616702	8.99754
112616942	9.23399
112616984	9.68227
112616988	9.30788
112617046	9.53448
112617174	9.62315
112617451	9
112617467	10.1034
112617807	9.57389
112617813	9.57635
112617888	9.70197
112617920	9.35714
112618036	11.5567
112618040	9.43596
112618288	10.1207
112618498	10.0123
112618513	9.72906
112618907	11.0222
112619332	8.81527
112619360	8.9335
112619422	9.71675
112619424	8.71429
112619472	9.63054
112619844	6.35961
112619905	6.63547
112620004	7.17241
112620060	7.28325
112620239	6.87438
112620274	6.86946
112620371	7.21675
112620406	7.2069
112620513	6.6798
112620629	6.87685
112620650	6.80049
112620734	8.66502
112620753	7.45813
112620763	6.85222
112620778	6.88424
112620861	7.45813
112620866	6.5
112620894	6.55419
112620959	8.06158
112620999	6.02463
112621015	6.02463
112621022	6.06897
112621133	6.75369
112621194	5.6798
112621231	5.90394
112621293	5.7069
112621494	5.70443
112621684	5.67241
112621710	7.22906
112621750	6.76601
112621760	6.91379
112621779	6.65764
112621873	6.77586
112622042	7.1798
112622310	6.39655
112622329	5.53202
112622504	5.66256
112622584	5.83498
112622697	5.633
112622867	5.96305
112622872	5.59113
112622997	5.62562
112623035	7.95813
112623243	7.4803
112623288	7.6133
112623577	7.70443
112623729	7.63054
112624061	8.70936
112624490	7.61084
112624717	7.6601
112624844	8.8867
112625041	8.1798
112625055	7.94581
112625091	8.51232
112625121	8.41379
112625177	8.94335
112625312	6.8867
112625324	6.83744
112625432	6.77094
112625522	6.97291
112625656	6.44581
112625657	7.03448
112625890	7.44335
112625898	7.18719
112625901	7.20443
112625903	7.13054
112625904	7.22167
112625961	8.90394
112625981	7.26108
112626012	7.41626
112626185	8.26355
112626242	9.23399
112626257	8.14039
112626580	8.22167
112626626	8.55419
112626718	7.86453
112626828	8.14778
112627055	7.96798
112627076	8.83251
112627093	8.55172
112627101	8.02709
112627140	8.13793
112627221	7.89901
112627247	7.76847
112627335	7.46059
112627385	7.64778
112627430	7.41379
112627755	7.4803
112627856	7.35961
112628115	7.25369
112628289	8.62808
112628654	6.70197
112628775	6.77833
112628872	6.91626
112629014	7.41626
112629274	7.4532
112629408	7.04433
112629740	7.01232
112629926	7.06158
112629993	7.42611
112630010	10.4754
112630047	10.1133
112630139	10.4606
112630159	10.8842
112630214	11.0714
112630399	11.1256
112630494	10.7217
112630505	10.734
112630865	10.8128
112630878	12.064
112630996	9.86207
112631504	9.84975
112631539	9.98276
112631567	9.8399
112631578	9.83498
112631913	9.99754
112632219	12.0764
112632257	11.2882
112632456	11.202
112632678	12.734
112632795	13.1626
112632814	12.936
112633031	12.83
112633254	12.83
112633404	14.5074
112633466	11.5542
112633716	11.4926
112633873	11.8966
112633898	12.8005
112633934	12.0616
112634252	12.8498
112634349	12.2734
112636772	12.3522
112636773	10.8251
112636795	10.8448
112636836	10.5148
112636903	11.5099
112637060	10.8128
112637256	10.5419
112637349	10.468
112637420	14.069
112637550	13.3448
112637583	13.3498
112637650	13.3448
112638018	13.3448
112638250	13.3448
112638418	13.3448
112638580	14.1798
112638583	13.4655
112638588	13.4655
112638667	13.4655
112638796	13.4655
112638870	13.4655
112638871	13.5517
112638889	13.4852
112639033	13.5222
112639288	13.0567
112639388	14.5911
112639439	12.6527
112639533	12.0468
112639535	12.0936
112639796	12.1133
112639803	12.4975
112639833	11.7291
112639850	11.4236
112639964	12.5468
112640245	10.9113
112640339	10.9064
112640343	10.9089
112640468	10.9064
112640539	14.0468
112640586	12.8424
112640590	12.9557
112640594	12.8621
112640626	12.8621
112640696	13.1207
112640708	13.2438
112640842	12.9901
112640863	12.9901
112640982	12.9901
112640989	13.1232
112641003	12.9039
112641190	12.9089
112641272	14.7906
112641308	8.44089
112641393	8.38916
112641408	10.298
112641494	7.42857
112641515	7.44335
112641572	5.91133
112641672	6.09113
112641731	5.80049
112641732	5.80296
112641869	5.8202
112642189	7.95813
112642222	7.26601
112642327	7.68227
112642604	8.10345
112642639	7.60591
112642704	7.42857
112642924	8.45813
112642994	7.56158
112643165	6.867
112643275	8.88424
112643405	5.80049
112643467	5.91626
112643531	5.78325
112643542	6.04433
112643605	5.73645
112643621	6.1601
112643994	5.03448
112644057	4.47291
112644360	4.91872
112644419	4.68473
112644550	4.60591
112644715	4.62562
112644771	4.13793
112644947	4.11823
112644958	4.11823
112645117	4.87438
112645172	5.12315
112645190	4.99015
112645348	6.14286
112645403	4.16502
112645426	4.28818
112645439	4.11823
112645479	4.53448
112645484	3.38424
112645549	3.57635
112645552	3.55419
112645632	5.49507
112645644	4.76108
112646148	4.70197
112646164	5.09113
112646333	5.06158
112646374	5.47537
112646393	4.95074
112646447	4.48522
112646515	5.84729
112646553	5.84483
112646555	4.99261
112646556	4.99261
112646560	5.57882
112646630	5.58867
112646665	6.40148
112646912	5.05665
112647003	4.59113
112647079	3.6133
112647141	6.27094
112647175	6.02956
112647298	6.17734
112647382	6.02956
112647387	5.80788
112647690	6.2734
112647698	6.49015
112647768	6.44828
112647878	5.65764
112648024	5.57635
112648084	5.57635
112648211	5.57635
112648357	5.57635
112648525	5.57635
112648549	5.79803
112648633	9.00246
112648657	8.15764
112648921	8.30296
112648935	8.61084
112648947	8.13793
112649252	8.33744
112649322	7.78571
112649463	7.97783
112649465	7.61823
112649673	7.56404
112649988	9.25369
112650013	9.07389
112650107	8.24877
112650579	8.74138
112650613	8.16256
112650640	7.15764
112650777	8.02956
112650889	6.70936
112650902	6.9335
112651014	6.73153
112651430	9.0197
112651432	8.47044
112651492	8.89163
112651640	9.16995
112651644	9.15517
112652246	8.90887
112652282	8.76601
112652405	8.99754
112652521	13.6995
112652849	11.1897
112653029	11.17
112653047	9.76601
112653050	9.5468
112653396	10.9951
112653610	10.8621
112653803	10.2685
112653995	10.2685
112654025	10.4926
112654298	10.9483
112654369	10.9433
112654483	19.0665
112654605	16.6207
112654839	16.6207
112655114	16.6207
112655282	17.9704
112655339	17.1626
112655563	17.5542
112655587	19.0025
112655794	18.1897
112655845	18.4433
112656023	18.3793
112656032	18.0764
112656036	18.0148
112656041	17.8399
112657202	17.9532
112657235	17.5739
112657459	16.6429
112657473	16.7044
112657476	16.8079
112657484	16.1034
112657717	15.6798
112657842	16.1232
112657855	15.468
112657913	15.6404
112657949	16.0025
112657987	11.3547
112658047	13.7438
112658108	6.56897
112658121	6.83498
112658210	6.6133
112658219	6.58867
112658576	7.7069
112658772	5.96059
112658979	6.09852
112659001	8.27833
112659019	6.26108
112659056	6.41626
112659090	6.21921
112659293	6.24138
112659397	9.26847
112659456	7.02463
112659506	7.06404
112659606	7.2266
112659658	7.3202
112659706	7.4064
112659888	9.46798
112659898	7.93596
112660142	7.99507
112660187	7.39409
112660221	7.92118
112660343	8.9532
112660361	7.75616
112660450	7.53448
112660519	7.37192
112660542	7.59606
112660648	10.1576
112660652	6.71921
112660696	6.74631
112660866	6.71921
112660914	6.96798
112660986	6.74631
112661123	8.08621
112661357	5.39163
112661483	5.52217
112661497	7.71429
112661674	6.16502
112661824	6.49261
112661919	6.77833
112661928	4.69951
112661930	5.31281
112661939	6.44089
112661995	5.84483
112662106	5.76847
112662244	5.75123
112662411	5.75123
112662607	6.78818
112662822	5.30049
112662979	5.35714
112663018	5.68966
112663041	5.88916
112663097	4.27586
112663101	4.31527
112663210	5.91872
112663516	6.00739
112663535	5.7266
112663606	6.28079
112663615	5.89901
112663798	6.59113
112663996	6.45813
112664067	5.2734
112664069	5.69951
112664089	7.02463
112664100	6.01724
112664115	6.83498
112664157	6.05172
112664271	6.0468
112664575	7.34975
112664656	6.65025
112664686	6.6601
112664941	6.71675
112664948	8.78079
112665225	6.14039
112665308	6.77586
112665415	7.18227
112665421	4.68473
112665427	5.18473
112665433	4.82512
112665439	4.59852
112665445	5.44828
112665451	5.20936
112665457	5.19212
112665463	5.30049
112665469	5.19212
112665698	3.83498
112665744	5.36207
112665807	3.41872
112665846	3.4803
112665864	3.34975
112665871	4.83744
112665876	3.1133
112666018	3.133
112666296	10.8571
112666336	7.99261
112666344	7.867
112666565	9.21921
112666607	9.41133
112666615	8.73153
112666791	9.17241
112666959	8.74631
112666986	8.75369
112667126	12.7241
112667206	9.97291
112667465	9.91872
112667561	9.95074
112667581	11.4852
112667784	10.8128
112667887	10.867
112667909	10.8128
112668053	10.9828
112668061	11.367
112668202	10.6897
112668245	10.3448
112668391	10.2118
112668778	10.2808
112668861	12.2414
112669566	7.96059
112669637	7.19704
112669741	8.63547
112670092	15.0394
112670688	9.10591
112670762	9.49507
112671094	9.49507
112671102	9.33744
112671109	9.35468
112671110	8.33498
112671164	8.5468
112671173	6.58374
112671179	5.96552
112671221	5.6601
112671325	8.07635
112671384	6.24138
112671902	5.86946
112671980	5.90394
112672096	5.83498
112672250	6.81281
112672331	6.78818
112672373	6.7734
112672600	8.1601
112673431	6.04433
112673749	6.65271
112673779	5.13547
112673871	5.26847
112674194	7.85468
112674352	3.20936
112674527	3.11823
112674654	3.26355
112674663	3.80049
112674821	3.94089
112675065	6.49507
112675470	5.71429
112675487	5.77586
112676483	7.44089
112676529	6.8399
112676537	7.80296
112676539	6.54187
112676541	6.54433
112676547	6.67734
112676549	6.45074
112676553	7.0665
112676572	5.35714
112676574	5.13054
112676576	4.80296
112676578	5.10099
112676811	2.00739
112676847	1.58621
112676886	2.02956
112676983	1.52217
112677029	1.52217
112677095	1.52217
112677128	1.52217
112677208	2.57882
112677215	2.13547
112677220	2.20197
112677223	2.0936
112677263	2.48276
112677289	3.25616
112677611	2.367
112677869	2.13793
112677920	2.13793
112677982	3.05911
112678249	2.17734
112678567	1.18719
112678592	1.33744
112679118	2.30049
112679142	1.42857
112679342	1.17734
112679391	1.27094
112679598	1.48276
112679628	0.970443
112679645	1.20197
112679811	1.14039
112679902	1.07143
112680049	1.1601
112680265	1.33498
112680596	1.58621
112680753	1.27833
112680766	1.68473
112680983	1.86946
112681008	2.43103
112681071	1.96305
112681109	2.14532
112681118	4.367
112681343	7.33251
112681471	6.58621
112682110	8.12315
112682119	7.43596
112682191	7.14286
112682276	8.22414
112682277	7.14532
112682285	6.84729
112682286	6.43842
112682288	6.52217
112682335	6.23399
112682338	6.0468
112682345	5.30296
112682355	4.61576
112682357	3.70443
112682371	4.23153
112682608	3.92118
112682628	2.97044
112682808	1.87438
112682866	1.68473
112682904	1.69212
112683042	1.98276
112683207	2.64778
112683329	2.74877
112683336	2.38916
112683351	2.37685
112683421	5.32512
112683467	3.87438
112683527	5.08128
112683590	4.42118
112683596	4.37685
112683600	4.37685
112683623	4.44089
112683671	5.06897
112683833	2.09606
112683981	1.99754
112684023	2.13793
112684310	2.59852
112684409	1.93842
112685595	1.78571
112685596	1.66502
112685908	1.96059
112685930	2.6133
112686089	2.19951
112686198	2.24384
112686281	2.29557
112686313	2.63054
112686314	1.85961
112686461	1.85222
112686600	2.60591
112686652	1.81773
112686809	2.38424
112686817	1.88177
112686822	1.96059
112686900	1.76601
112687057	1.5665
112687186	1.64532
112687293	1.59606
112687537	2.16502
112687554	1.5936
112687658	1.76601
112687977	2.44335
112688020	1.83498
112694329	1.79803
112694424	2.44828
112694544	1.72167
112694559	1.72167
112694732	2.61576
112694765	1.9064
112694884	1.74138
112694932	3.7266
112695055	2.00985
112695247	2.19212
112695463	2.37685
112695488	2.84729
112695503	1.68719
112695536	1.64286
112695559	1.83251
112695646	3.57882
112695652	2.97537
112695696	2.59852
112695721	2.30542
112695746	1.51232
112695782	2.23645
112695832	1.09606
112695833	1.28818
112695836	2.48276
112695853	2.10345
112695854	2.05419
112695975	4.03695
112695980	2.71429
112696022	2.69951
112696047	1.80296
112696083	2.58374
112696105	3.74631
112696107	2.12069
112696132	2.2069
112696181	3.2069
112696223	2.2931
112696231	1.99507
112696238	4.6798
112696252	3.55172
112696255	3.60591
112696404	3.54187
112696484	4.07389
112696603	3.24138
112696626	2.39901
112696662	2.3399
112696681	3.83744
112696868	2.45813
112696917	2.44581
112697270	5.12562
112697573	4.76108
112697726	4.63793
112697779	4.68719
112697814	4.7069
112697983	4.76847
112697989	4.37931
112698119	6.76355
112698178	3.13547
112698207	2.84483
112698239	3.07882
112698285	3.51478
112698298	2.26355
112698302	3.06897
112698440	2.87685
112698749	4.86207
112699221	4.92857
112699322	4.86453
112699465	4.89163
112699575	4.96552
112699626	4.36453
112699781	5.23153
112699902	2.9532
112699936	3.34483
112699945	3.57389
112700113	3.33005
112700267	3.42118
112700292	4.633
112700689	4.73645
112700775	4.56404
112701218	4.01478
112701394	4.01478
112701657	8.4064
112701660	5.75123
112701721	5.6798
112701766	5.6133
112701767	5.55665
112701918	5.74877
112701932	5.25862
112702068	6.38916
112702367	6.5197
112702520	5.60099
112702533	6.76355
112702645	6.57143
112702651	6.51232
112702655	6.51232
112702688	6.8202
112702701	5.05665
112702707	10.8966
112702713	14.5714
112702722	14.7635
112702723	14.6995
112702725	14.6995
112702733	15.2709
112702863	15.2044
112702864	14.9631
112702869	14.9631
112702870	14.9631
112702871	14.9631
112703321	17.9852
112703429	10.33
112703580	10.4138
112703650	10.8054
112704114	9.77833
112704122	9.56404
112704376	8.44581
112704522	8.35961
112704564	8.4803
112704605	8.24384
112704696	8.63793
112704756	8.34729
112704953	8.2069
112704955	9.8202
112705103	9.30296
112705161	10.2783
112705628	10.1034
112705630	9.56404
112705690	9.47537
112705801	10.5517
112705932	8.52217
112705977	8.12069
112706084	8.32512
112706740	10.3374
112707068	9.61084
112707359	9.73399
112707371	9.54187
112707415	10.3719
112707505	9.92365
112707513	9.82512
112707628	9.48522
112707629	8.72414
112707764	9.11823
112708579	8.52956
112708781	8.40148
112709132	8.47044
112710169	8.65025
112711052	9.15025
112711151	8.7266
112711176	8.58621
112711288	9.19951
112711550	8.65271
112711674	8.68966
112712073	10.4113
112712075	9.83498
112712151	10.5591
112712247	10.2931
112712252	10.1256
112712830	10.1379
112712966	14.5148
112712979	11.564
112713098	11.7217
112713921	11.4335
112714002	11.9212
112714354	11.9483
112714536	11.3498
112714714	11.6281
112714788	11.2956
112714858	12.2438
112715280	13.7488
112715463	12.6576
112715559	12.67
112715694	12.8596
112715790	13.2438
112716181	12.798
112716302	12.6182
112716544	13.0739
112716734	13.032
112716969	9.75123
112716973	9.90148
112717382	9.86453
112717674	9.14778
112717755	8.96552
112717882	8.53695
112718534	8.67241
112718676	8.71182
112718925	8.62808
112719030	8.5936
112719223	8.5936
112719345	8.5936
112719635	11.3966
112719886	11.1379
112719931	11.6404
112719992	11.4704
112720117	11.7389
112720238	11.7192
112720809	11.1552
112721285	11.1626
112721469	12.734
112721977	10.7759
112722020	11.5
112722054	11.1798
112722062	12.1256
112722333	11.0493
112722613	11.0172
112722668	12.0862
112722784	7.88916
112722841	12.1133
112722955	10.9458
112723050	11.069
112723143	11.7315
112723369	10.7734
112723391	11.6552
112723682	11.8227
112723864	11.3498
112723982	11.7882
112725273	11.5
112725377	12.3128
112726062	11.67
112726157	12.8005
112726254	11.8374
112726287	11.7956
112726371	13.9335
112726624	9.25862
112727080	9.54187
112727909	9.00493
112728240	11.1158
112728285	9.14532
112728334	10.4335
112728392	10.3177
112728605	9.92611
112728994	9.94581
112729104	9.74877
112729117	14.0862
112729132	11.2069
112729170	10.9384
112729510	14.8473
112729614	13.8719
112729662	14.0394
112729842	13.9778
112729919	13.9778
112729920	13.9778
112729940	13.9778
112729945	13.9778
112729951	13.9778
112729992	14.0394
112729999	13.83
112730057	14.1478
112730132	17.468
112730260	11.835
112730277	12.3768
112730515	12.1995
112730527	12.0148
112730643	12.6158
112730743	12.9039
112731103	12.5222
112731294	12.202
112731495	12.4778
112731503	12.399
112731573	12.7389
112731965	11.9901
112731995	12.3916
112732396	12.2586
112732610	12.3227
112732616	11.7389
112732624	11.5345
112732714	11.5296
112733394	11.734
112733439	11.3227
112733645	11.931
112733661	6.81773
112733742	7.76601
112734568	7.22906
112734719	7.8399
112734812	7.3202
112735023	6.51724
112735405	6.50246
112735520	6.6601
112736239	9.3867
112736451	7.92365
112736512	7.84729
112736789	8.03202
112737255	8.27094
112737306	7.21675
112738258	6.68719
112738750	6.11576
112739064	5.64778
112739270	5.26601
112739339	6.95567
112739455	5.33744
112739458	6.5936
112739474	5.2069
112739866	5.30049
112739891	5.867
112740208	5.0468
112740212	5.64286
112740214	5.43103
112740318	6.47537
112740445	6.36207
112740734	6.5
112740735	9.07389
112741112	6.65025
112741115	6.65025
112741118	6.65025
112741129	10.5862
112741359	7.89901
112741416	8.6133
112741432	8.23153
112741489	7.77094
112741577	7.68719
112741684	10.436
112741741	8.80788
112742031	8.50246
112742082	8.25616
112742177	8.12315
112742881	8.2734
112743186	9.24138
112743836	7.39901
112743838	7.23399
112744197	6.25862
112744292	6.21921
112744350	8.76847
112744369	7.22414
112744420	7.85714
112744431	7.60099
112744451	10.3128
112744464	9.74384
112744795	10.0419
112744860	12.5813
112744935	11.5714
112744937	11.5714
112744944	11.5714
112744970	11.5714
112744972	11.5714
112744974	11.5714
112745029	12.9039
112745098	11.0813
112745104	10.7094
112745444	11.3448
112745455	5.92118
112745542	6.44089
112745816	6.91133
112745886	6.03202
112745963	7.58867
112746028	6.21921
112746070	6.2266
112746183	6.20443
112746255	6.20443
112746471	6.20443
112746477	6.20443
112746693	6.21182
112746767	6.20443
112746821	6.23892
112746988	6.23153
112747093	7.43596
112747104	4.34975
112747204	4.35222
112747237	4.32759
112747350	4.55172
112747542	4.32512
112747550	4.42611
112747691	4.39901
112747919	5.15271
112748000	4.58128
112748067	4.33251
112748656	4.60591
112748914	4.48522
112748919	4.5665
112748958	4.63054
112749214	4.58128
112749271	4.89901
112749288	4.35222
112749516	4.35222
112749561	4.55911
112749774	6.33744
112749981	4.78571
112750021	4.73399
112750564	5.89901
112750624	4.71675
112750767	5.56158
112753714	4.83005
112753869	5.65271
112753950	4.17734
112754057	4.84729
112754071	4.10837
112754174	5.78818
112754327	5.59852
112754455	5.09606
112754492	5.08867
112754518	5.08867
112754646	5.08867
112754882	6.30049
112754894	6.89655
112755262	6.20936
112755263	6.57882
112755823	7.36946
112755850	6.04433
112756066	5.92611
112756109	6.02956
112756148	5.95074
112756602	7.34729
112756684	5.66502
112756956	4.81773
112756998	5.95813
112757127	4.09852
112757522	5.29064
112757672	3.6133
112757799	3.75862
112758212	5.40148
112758801	4.15271
112758995	4.17734
112759266	4.06404
112759313	3.96552
112759377	4.49754
112759533	4.02709
112759551	4.30788
112759619	5.52709
112759840	3.93842
112759850	3.82759
112759948	5.14039
112759983	5.89901
112760271	5.05665
112760277	3.92365
112760347	3.72906
112760704	6.72167
112760789	4.60099
112762233	4.50985
112762632	7.2931
112762880	5.39163
112762892	5.49507
112763234	5.48768
112763237	7.23153
112763682	8.47291
112763851	6.21675
112764099	8.86453
112764300	8.54187
112764309	9.12069
112764457	8.54926
112764466	8.49754
112764471	8.49754
112764473	8.49754
112764501	9.89655
112764619	5.94581
112764813	6.80296
112764872	5.27586
112764900	6.05911
112765131	5.83744
112765160	5.63547
112765241	5.63547
112765318	5.65025
112765414	5.85468
112765469	6.76108
112765495	6.36207
112765575	6.26355
112765610	7.81281
112765646	7.96059
112765710	7.65271
112765831	7.65764
112765911	7.76601
112766068	8.16995
112766117	6.39901
112766195	6.76847
112766234	6.12315
112766269	6.13054
112766314	6.54187
112766553	7.05911
112766773	5.62808
112767487	6.63054
112767788	6.21675
112767887	6.46059
112768137	6.57635
112768153	6.91872
112768200	5.46059
112768261	5.83498
112768306	5.52709
112768347	6.14778
112768418	6.12808
112768435	6.49507
112768683	6.19704
112768760	6.80788
112769112	6.24631
112769182	6.31281
112769397	6.70443
112769790	6.62315
112769810	7.12069
112769866	6.37192
112769882	6.42365
112770038	7.54926
112770066	6.65271
112770095	5.96059
112770150	8.94335
112770327	6.84729
112770429	6.77094
112770590	6.75123
112770901	8.16502
112771002	6.23892
112771142	6.26108
112771262	7.71675
112771326	8.18966
112771438	7.54926
112771567	7.77094
112771613	7.85714
112771856	9.90887
112772121	8.03941
112772213	7.82266
112773356	7.15271
112773421	11.6675
112773508	8.09606
112773533	8.20197
112773609	8.19704
112773638	8.38916
112773639	7.97537
112773830	8.5197
112773997	6.17241
112774016	6.76108
112774075	5.25369
112774085	5.55172
112774086	5.78079
112774098	5.45074
112774294	5.48522
112774311	5.58128
112774446	5.21429
112774479	6.3399
112774519	5.5197
112774536	6.34729
112774545	6.74384
112774610	7.07143
112774842	6.57635
112774861	6.63547
112774902	10.532
112774999	8.66995
112775009	8.9532
112775142	8.94089
112775154	9.44828
112775167	8.84729
112775279	8.65517
112775319	8.92611
112775539	10.4557
112775555	8.32512
112775636	8.15764
112775717	8.26847
112775740	9.01232
112775805	6.26355
112775827	9.8867
112775873	9.75616
112775911	9.33498
112775915	9.20197
112775959	10.1626
112776086	9.80296
112776180	13.1552
112776208	12.0468
112776292	11.6724
112776342	11.6724
112776487	11.6724
112776825	11.931
112776929	11.0493
112776937	11.1601
112777042	10.9163
112777313	19.9877
112777490	16.8399
112777560	16.9113
112777689	17.0345
112778001	18.3892
112778010	18.5517
112778158	18.1207
112778159	18.0296
112778345	18.4532
112778378	18.0296
112778408	18.3005
112778498	18.0296
112778523	20.0246
112778594	22.1355
112778714	22.0493
112778719	21.1552
112778730	22.2291
112778756	22.165
112778765	22.165
112778766	22.165
112778769	23.7463
112778792	25.133
112778846	22.9507
112778852	22.9483
112778854	24.0493
112778983	23.8522
112778990	23.5394
112778998	23.4877
112779016	21.8941
112779026	17.6478
112779033	14.867
112779034	14.0148
112779059	14.5296
112779062	11.0887
112779065	11.4039
112779075	12.1921
112779162	13.2143
112779332	11.6429
112779348	10.8202
112779349	10.5788
112779362	10.7833
112779632	11.0542
112779757	9.96305
112779943	11.3645
112780230	5.63547
112780244	13.2389
112780255	12.532
112780267	13.5443
112780323	13.5714
112780469	13.5049
112780477	13.3867
112780486	14.064
112780713	14.3153
112780725	13.7586
112780793	17.2685
112780996	15.0172
112781019	15.069
112781256	14.7783
112781484	13.2241
112781659	11.6059
112781690	11.7241
112781714	11.6724
112781766	11.6724
112781783	11.4606
112781990	11.4606
112782170	11.6724
112782323	11.4606
112782537	11.4606
112782551	12.1872
112782563	11.9236
112782854	9.44581
112782928	9.82512
112782929	4.91379
112782943	5.10345
112783160	5.5468
112783225	4.74631
112783245	5.80788
112783253	4.867
112783354	4.89409
112783442	5.19704
112783736	4.367
112783741	4.52956
112783758	8.41133
112783813	7.82759
112783844	7.79064
112783845	7.57389
112783846	7.75862
112784068	7.71182
112784260	8.76108
112784478	7.07882
112784479	7.05911
112785026	7.30049
112785207	8.46798
112785349	9.52956
112785368	9.23892
112785409	9.50739
112785443	9.91872
112785562	9.06158
112785567	9.06158
112785636	11.1921
112785647	10.4163
112785760	10.4163
112785956	10.4655
112786152	10.4163
112786497	10.6281
112786525	9.51232
112786636	9.25123
112786749	9.43103
112786759	9.81773
112787364	8.99261
112787429	5.28325
112787588	6.2266
112787671	5.07143
112787708	5.21921
112787953	6.02217
112788087	5.1798
112788091	6.39901
112788095	5.43596
112788433	5.80049
112788525	5.49261
112788782	5.5665
112788918	5.66256
112788934	5.15764
112788938	4.78571
112789099	4.75123
112789205	5.69704
112789253	4.75123
112789318	4.94581
112789460	4.8202
112789541	6.20936
112789923	5.47537
112790072	5.53448
112790429	5.57635
112790454	6.14778
112790464	8.5468
112790494	6.85961
112790820	6.9803
112790964	6.81527
112791027	7.03202
112791176	6.92118
112791231	7.26355
112791323	7.53448
112791405	5.13793
112791425	5.44335
112791439	5.07635
112791459	9.83005
112791545	10.9335
112791641	10.6798
112791694	10.5542
112791749	10.5025
112791763	10.4901
112791813	10.9729
112791998	9.59606
112792193	12.2709
112792269	10.3325
112792481	10.7906
112792667	10.8547
112792680	11.4458
112793042	10.931
112793099	10.4212
112793193	10.9409
112793222	6.89901
112793224	5.20936
112793226	5.08374
112793228	5.07143
112793234	9.89901
112793236	10.1995
112793238	9.63547
112793240	10.1034
112793242	9.98768
112793246	9.98522
112793248	9.76108
112793250	10.1034
112793734	10.0443
112793963	10.0985
112793966	10.2389
112794153	9.73645
112794163	11.3374
112794325	11.4704
112794669	8.47044
112794711	8.47044
112794787	8.47044
112795040	8.99754
112795311	8.81527
112795374	8.84729
112795450	8.77586
112795601	10.3793
112796156	7.91626
112796170	7.92611
112796177	8.24877
112796251	7.64778
112796549	7.54926
112797234	7.59852
112797258	7.91133
112797259	6.43842
112797626	6.10837
112797985	5.90887
112798231	7.24138
112798336	7.35468
112798629	7.73892
112798636	7.16995
112798739	7.05665
112798791	9.23645
112798927	6.81527
112798967	6.62808
112799362	6.633
112799461	6.39655
112799506	5.55172
112799539	4.17734
112799598	4.29557
112799661	4.22167
112799662	6.08867
112799809	5.41872
112799922	5.39655
112799967	5.39655
112800172	5.67241
112800421	5.95074
112800489	6.46798
112800589	5.55665
112800590	5.55665
112800646	5.56404
112800700	5.93103
112800835	5.80049
112801036	5.63793
112801067	5.16749
112801286	4.81527
112801295	7.09113
112801316	5.4335
112801541	5.41872
112801592	6.53941
112801615	6.04433
112801743	6.04433
112801773	6.04433
112801890	6.05172
112801994	6.04433
112802037	6.0665
112802094	6.25369
112802095	6.00739
112802120	5.83744
112802177	6.00739
112802248	6.01724
112802387	5.41379
112802424	5.49015
112802438	6.05911
112802503	5.66749
112802514	5.14039
112802591	5.05172
112802593	4.99261
112802620	5.0197
112803382	5.29064
112803915	5.06897
112803983	4.48276
112803985	4.76108
112804020	4.70197
112804086	5.89163
112804167	4.7931
112804208	4.79064
112804339	5.28818
112804387	4.76355
112804406	5.35714
112804445	5.12562
112804555	5.03448
112804566	5.14286
112804745	5.2931
112804815	5.71675
112804906	5.24877
112805202	5.24877
112805394	6.01232
112805424	5.37192
112805438	5.28325
112805557	6.02217
112806008	5.29557
112806020	5.50246
112806022	12.2167
112806500	10.9877
112821333	10.8867
112821404	10.8966
112821467	11.6059
112821487	12.8768
112821532	12.6897
112821653	12.7241
112821662	12.4089
112821668	12.3399
112821670	12.3448
112821696	12.6502
112821787	11.4606
112821999	11.5665
112822066	11.4483
112822088	14.9236
112822173	8.32759
112822207	6.72167
112822224	5.85714
112822260	5.05911
112823219	4.90394
112823341	7.16749
112823463	4.90148
112823611	5.76355
112823665	5.0197
112823693	5.0197
112823736	10.5936
112823905	7.55172
112823971	7.44089
112824099	7.44089
112824101	7.10837
112824107	7.18227
112824185	7.51478
112824298	5.87931
112824399	6.94335
112824582	4.87438
112824709	5.04926
112824760	5.02463
112825467	5.19458
112825473	4.68966
112825507	6.31773
112825509	4.47783
112825662	4.34483
112825756	4.74138
112825812	5.06404
112825847	6.55665
112825915	6.43842
112826040	6.2734
112826115	6.00246
112826294	6.78079
112826312	5.62808
112826340	5.62808
112826704	5.71675
112826873	5.83498
112826916	6.5197
112826977	7.58128
112827120	6.00985
112827172	6.28079
112827378	6.52217
112827844	6.55172
112827996	8.01478
112828169	7.2266
112828367	7.04187
112828467	7.28079
112828739	6.73892
112828755	6.73892
112829145	8.66502
112829364	4.25369
112829413	4.21675
112829589	4.30049
112829641	7.2734
112829948	5.73153
112830298	6.0936
112830679	6.63054
112830746	5.65517
112830849	5.65517
112831115	5.65517
112831147	5.65517
112831267	7.70197
112831303	4.49754
112831332	4.2069
112831792	3.85222
112831803	7.12069
112831966	4.58621
112831994	4.49015
112832172	5.69951
112832199	4.78325
112832237	4.78325
112832283	5.00493
112832825	4.91872
112832858	5.3867
112832892	2.99507
112832994	3.16502
112833003	6.12562
112833006	4.26355
112833019	4.81527
112833021	3.84236
112833030	4.72906
112833090	3.57143
112833098	3.44089
112833105	6.14532
112833225	3.72906
112833277	3.50493
112833370	3.79803
112833404	3.18966
112833410	3.77833
112833444	2.9803
112833578	2.95813
112833681	2.2734
112833698	2.18227
112833708	2.71921
112833828	2.78079
112833891	7.7734
112833940	6.89163
112834137	6.9532
112834480	7.95567
112834647	7.35222
112834910	7.5468
112834963	7.26847
112834964	8.54926
112834982	5.33744
112835289	6.5468
112835453	5.12069
112835914	6.94828
112835926	5.98276
112835933	6.88916
112835963	6.14039
112835972	6.14039
112836003	14.1626
112836091	10.4852
112836178	10.4852
112836193	10.4852
112836519	10.4926
112836541	11.9532
112836576	11.2734
112836755	10.1232
112836821	10.1232
112836872	10.1281
112836922	10.8251
112836984	11.0369
112837027	10.4335
112837111	10.4335
112837126	18.5911
112837153	12.6601
112837172	12.4286
112837248	12.4286
112837517	12.4384
112837592	12.431
112837644	14.9803
112837667	14.8473
112837733	14.2709
112837821	14.266
112837936	14.266
112837966	14.8818
112838053	13.9803
112838130	13.9778
112838222	16.4286
112838311	16.1897
112838320	14.5468
112838330	15.0591
112838337	14.9926
112838338	13.9606
112838342	13.9606
112838344	13.9901
112838365	14.1108
112838366	14.6207
112838368	1.65025
112838377	2.37192
112838378	1.84729
112838380	1.81527
112838383	1.98522
112838384	3.22414
112838388	0.44335
112838389	0.44335
112838390	8.30049
112838393	6.47783
112838400	7.24138
112838401	8.17241
112838404	8.9335
112838409	8.61084
112838410	8.52463
112838422	8.66256
112838426	11.8424
112838431	9.00493
112838432	9.11084
112838434	9.23645
112838438	9.2266
112838439	12.1182
112838442	11.3128
112838445	12.0911
112838463	12.8645
112838465	12.8916
112838509	12.5296
112838658	12.7266
112838680	10.5246
112838681	9.81527
112838688	9.81527
112838698	9.92118
112838700	12.8473
112838706	12.803
112838713	12.4483
112838728	12.2069
112838754	13.8128
112838765	13.3768
112838768	12.9901
112838771	14.6897
112839012	15.3768
112839355	12.7882
112839389	11.3571
112839406	11.3571
112839442	12.3424
112839604	12.3276
112839702	12.2291
112839740	12.2291
112839761	12.4828
112839778	11.5369
112839911	12.4236
112840053	14.4015
112840119	7.65271
112840164	7.50246
112840218	6.5
112840220	5.65517
112841633	5.30788
112841698	5.16256
112850105	17.9212
112850194	14.0345
112850307	14.6305
112850493	15.2118
112850635	14.9828
112850665	14.798
112850668	14.798
112850688	14.798
112850787	14.798
112850834	14.798
112851122	14.798
112851415	14.8547
112851623	15.1749
112851627	14.7463
112851720	15.1823
112851803	11.7635
112851814	11.2315
112851952	11.2315
112852139	11.3645
112852335	11.1675
112852385	15.9877
112852454	7.3399
112852645	7.34483
112852656	8.80542
112852671	7.87931
112852758	7.73153
112852872	8.01478
112853042	9.24384
112853146	8.0468
112853160	8.4064
112853321	12.9975
112853442	9.3202
112853465	9.09606
112853514	9.38177
112853701	9.60345
112853808	9.50739
112853823	8.53941
112854132	8.48276
112854185	10.3251
112854383	9.52463
112854539	9.69704
112854573	12.2291
112855142	8.56158
112855657	8.56158
112855726	8.73645
112855753	8.1798
112855760	13.4877
112855809	11.3522
112855902	13.9581
112855936	11.7094
112856030	16.1502
112856073	15.202
112856141	15.3325
112856218	15.1921
112856459	15.1921
112856584	16.1034
112856716	15.8276
112856723	15.8276
112856724	15.8276
112856732	16.936
112856929	17.0542
112856994	16.8522
112857329	16.1823
112857529	15.8251
112857569	15.8251
112857611	15.9581
112857767	15.9138
112857770	19.9064
112857789	13.5271
112857976	12.436
112858058	12.6626
112858322	13.3374
112858538	13.7709
112858540	10.7734
112858561	10.6108
112858563	10.0197
112858565	9.85961
112858567	9.5468
112858569	10.5764
112858650	10.8695
112858851	11.1626
112858879	10.968
112858929	7.51232
112859032	7.45567
112859197	7.23153
112859227	10.069
112859235	8.32759
112859445	8.30542
112859622	9.0197
112859655	8.63793
112859660	8.63793
112859704	8.63793
112859710	9.30788
112859894	9.26108
112859925	6.64039
112860086	7.2931
112860257	7.70197
112860296	6.94581
112860373	5.76108
112860554	6.18473
112860596	10.2635
112860628	7.4803
112860629	7.46305
112860657	7.7734
112860666	7.62315
112860731	7.58128
112860907	7.64039
112860909	8.03448
112860942	7.81034
112861282	7.75862
112861414	11.6404
112861501	7.97783
112861526	8.00985
112861832	7.96552
112861843	9.00985
112861987	7.80788
112862048	11.7759
112862065	11.4458
112862166	11.1798
112862173	10.8276
112862350	11.1601
112862354	12.5271
112862544	12.2709
112862830	12.6355
112863081	11.9828
112863149	12.4877
112863319	12.5517
112863322	11.6034
112863326	11.7882
112863708	11.6084
112863733	12.9236
112863807	8.2931
112864229	10.7094
112864668	8.18719
112864698	7.79803
112864699	7.79803
112864746	8.08621
112864936	11.6429
112865075	9.06897
112865079	8.55419
112865083	7.51724
112865085	7.28079
112865089	7
112865091	7.22906
112865093	8.25123
112865550	9.44089
112865644	9.42857
112865645	24.5493
112865752	23.9507
112865790	23.8276
112865829	24.4384
112865864	26.8596
112866097	25.2266
112866223	25.202
112866288	25.202
112866565	27.4138
112866603	27.1552
112866605	27.1552
112866691	27.1552
112866753	27.1552
112866881	27.1552
112866914	27.1552
112867011	27.4384
112867217	27.2118
112867228	27.1182
112867379	26.2315
112867384	25.9483
112867433	39.5985
112867506	35.2414
112867579	35.2414
112867588	35.2414
112867624	35.2414
112867630	35.2414
112867666	35.2414
112867750	35.2414
112867758	35.2414
112867848	35.2414
112867933	35.2414
112867937	35.2414
112868074	35.2414
112868077	35.2414
112868174	35.3005
112868249	35.2414
112868274	35.2414
112868327	35.7734
112868334	33.2167
112868388	34.5911
112868742	34.5246
112868753	34.3251
112868757	34.0665
112868767	34.0665
112868791	34.0665
112868832	34.0665
112868833	34.0665
112868847	35.0961
112868861	35.0369
112869025	35.0369
112869041	36.4483
112869072	37.4655
112869084	36.1552
112869112	36.9015
112869287	36.7709
112869299	37.4877
112869322	38.601
112869376	36.5887
112869532	34.399
112869543	33.7586
112869645	33.8251
112869660	36.7143
112869671	36.3128
112869706	36.2463
112869709	36.2463
112869714	35.3571
112869716	36.6429
112869723	36.0591
112869797	36.2438
112869823	35.0665
112869863	36.0665
112869886	28.1478
112870042	26.9606
112870071	26.5222
112870076	26.5222
112870103	26.9901
112870219	27.197
112870263	27.0296
112870331	29.9163
112870366	29.7094
112870579	29.2414
112870713	29.2414
112870873	29.2414
112870900	29.2414
112870916	29.2414
112870933	29.2414
112871150	29.2414
112871349	29.2931
112871354	30.3005
112871464	28.5887
112871521	28.6995
112871544	28.5887
112871793	28.6921
112872106	31.4778
112872140	11.7734
112872179	11.8621
112872222	12.0074
112872929	12.5345
112873036	10.8867
112873186	10.6724
112873217	15.064
112873319	10.9606
112873430	10.9606
112873474	11.2685
112873839	11.0172
112873841	10.9039
112873944	11.7438
112874088	11.6552
112874298	10.234
112874384	11.101
112874484	8.99507
112874527	13.5443
112874667	11.133
112875222	11.133
112875225	11.5443
112875536	10.2118
112875541	9.12315
112875638	9.39163
112875673	9.02217
112875734	8.83005
112876122	15.8325
112876240	11.2143
112876278	14.6158
112876399	13.5074
112876642	13.5074
112876675	13.4483
112876792	15.17
112877068	14.197
112877079	12.2463
112877086	12.0123
112877455	12.8645
112877548	13.064
112877756	12.8079
112877854	12.3448
112877856	12.0493
112877857	12.2512
112878055	12.5074
112878141	12.3596
112878390	12.0837
112878678	10.1995
112878796	10.2488
112879237	9.97783
112879875	9.93596
112880248	12.0517
112880534	9.95813
112880874	9.95813
112880976	10.5099
112881255	9.90148
112881266	11.3227
112881536	9.92118
112882048	10.0148
112882073	10.9015
112882180	10.1626
112882252	10.1798
112882690	10.3596
112883372	11.5419
112884343	4.33498
112884365	4.31773
112884439	5.84483
112884493	4.41626
112884717	4.52709
112885564	5.80788
112885577	5.37192
112885729	5.18719
112885738	5.09606
112885832	5.07882
112886355	6.2266
112886414	6.4532
112887358	5.97291
112887420	6.16995
112887709	5.93596
112887960	8.27094
112888216	8.2931
112888524	7.70443
112888675	8.10345
112888926	7.86453
112889227	7.97044
112889232	7.93103
112889376	8.09113
112889415	7.55665
112889487	5.50985
112889565	5.97291
112889571	5.73399
112889867	7.01232
112890190	6.27586
112890714	6.50739
112890789	6.59113
112890848	7.31527
112891056	6.24384
112891091	6.367
112891425	6.20936
112891448	6.25616
112891708	5.67488
112891779	6.95567
112891926	5.78325
112892307	7.43596
112892325	6.46552
112892394	6.74138
112892876	8.62315
112893172	6.5936
112893281	6.91379
112893533	6.38177
112893718	7.26601
112893966	6.76601
112894046	6.81281
112894094	5.57143
112894104	8.60837
112894309	7.19212
112900983	7.24877
112901085	7.11576
112901086	7.13793
112901111	7.92118
112901180	6.29557
112901192	6.56404
112901201	6.42857
112901243	5.81034
112901296	5.81034
112901302	6.58128
112901357	5.38916
112901514	5.38916
112901748	6.19704
112901900	6.18966
112902044	6.57143
112902063	5.87685
112902071	6.89409
112902132	6.03941
112902151	5.97537
112902389	7.18966
112902814	6.08621
112903023	6.05419
112903332	6.17488
112903335	4.64778
112903553	6.13054
112903707	6.11084
112903948	6.14778
112904017	6.65517
112904073	6.08621
112904161	6.0197
112904243	7.44089
112904249	7.25123
112904435	7.12562
112904561	7.43596
112904721	4.38424
112904762	4.15271
112904770	6.75616
112904843	7.41872
112904954	7.26108
112905212	7.0936
112905601	6.46552
112905634	6.46059
112905783	10.1724
112905941	6.83744
112905974	7.31281
112905987	7.00246
112906019	8.86453
112906020	6.7266
112906037	6.7266
112906125	7.6601
112906260	6.98276
112906266	6.22906
112906378	6.73892
112906381	6.33251
112906431	6.55911
112906433	6.78818
112906445	6.54187
112906480	6.34975
112906500	6.64039
112906567	6.52463
112906571	6.05172
112906650	6.09606
112906681	7.34236
112906690	6.86946
112906721	7.00985
112906722	7.41379
112906733	7.49261
112906759	7.69212
112906781	7.65764
112906808	7.90394
112906914	7.58867
112906982	8.16749
112907102	14.4975
112907161	13.0345
112907179	13.0345
112907201	12.5936
112907295	10.9384
112907427	10.8867
112907443	10.8867
112907502	10.8867
112907591	10.8867
112907675	11.0197
112907690	10.9384
112907719	10.9384
112907807	10.9384
112907819	10.9384
112907933	10.9384
112908049	11.6059
112908105	11.0172
112908107	11.6995
112908136	12.2635
112908283	12.2463
112908400	11.3054
112908589	10.7094
112908597	10.4138
112916105	10.6675
112916403	10.1527
112916435	10.4064
112916638	10.564
112916719	10.7685
112916786	10.5739
112916795	10.6232
112916803	14.67
112916808	9.30296
112916952	9.26355
112917109	9.76601
112917129	9.67734
112917221	9.53941
112917284	9.69212
112917286	9.5936
112917473	9.7734
112917664	10
112917675	9.38916
112917747	9.00246
112917766	8.43596
112917962	9.87192
112917992	8.87931
112918124	9.78818
112918425	9.81034
112918428	9.46798
112918493	9.46798
112918633	10.2586
112918736	11.8251
112918779	12.4286
112918787	7.96552
112919037	14.9212
112919063	13.1798
112919246	13.2143
112919459	13.1798
112919460	13.3941
112919539	13.4975
112919589	13.7512
112919662	12.3448
112919749	12.0961
112919805	12.4138
112919971	11.4236
112920127	14.1305
112920269	13.3054
112920279	13.7512
112920316	13.6527
112920513	15.734
112920611	15.5025
112920613	14.1601
112920616	14.1601
112920618	14.5936
112920620	15.7882
112920772	15.8768
112920989	15.9483
112921147	14.0493
112921260	14.7414
112921413	11.8571
112921439	12.1576
112921749	11.9458
112921805	12.1552
112921901	13.3202
112921911	8.61823
112921932	8.62315
112922082	8.50493
112922131	9.51232
112922445	8.4064
112922711	9.04926
112923045	8.38177
112923064	8.41379
112923133	10.431
112923151	9.30049
112923188	9.18473
112923197	9.94828
112923370	9.80788
112923438	9.77094
112923528	10.2906
112923530	10.3448
112923593	9.88424
112923645	10.2069
112923796	13.3202
112924061	10.5542
112925649	10.2512
112925749	10.1626
112925963	10.8473
112926102	10.4557
112926115	10.835
112926326	10.5542
112926329	9.99015
112926852	9.96059
112926970	10.2783
112926988	11.2562
112927091	8.04926
112927098	7.93596
112927128	8.39409
112927133	8.65025
112927322	8.55911
112927331	8.00739
112927690	10.1749
112927693	9.69704
112927754	9.43596
112927817	9.40148
112927853	10.2192
112927874	8.77833
112927899	11.83
112927944	9.47044
112928029	9.44581
112928259	9.42118
112928420	10.5862
112928421	9.71675
112928677	10.4532
112928924	10.3177
112929131	13.702
112929183	10.9877
112929204	11.2217
112929239	10.4803
112929307	11.1552
112929343	10.835
112929348	10.9951
112929480	10.7833
112929497	10.8448
112929608	10.7069
112929644	10.0296
112929709	8.04926
112929936	8.26601
112930013	8.04926
112930071	8.14286
112930209	10.197
112930432	9
112930433	8.88424
112930483	9.38916
112930534	8.70936
112930576	9.55172
112930580	8.98276
112930674	8.66502
112930775	9.74138
112930855	9.33498
112930932	11.3645
112931092	9.39409
112931197	9.22167
112931267	9.82266
112931768	9.2734
112931979	9.41379
112932294	9.00739
112932315	9.6133
112932460	8.66502
112932504	8.80049
112932572	8.24877
112932621	8.20443
112932764	8.81034
112932868	8.48522
112932932	22.1084
112932936	20.5985
112933076	21.1897
112933086	20.5714
112933203	20.7118
112933408	20.2931
112933487	20.2931
112933716	20.2931
112933759	21.4236
112933967	20.3916
112934025	22.7044
112934084	22.931
112934209	23.8399
112934338	23.2586
112934341	23.2586
112934348	23.2586
112934447	23.6281
112934492	23.4754
112934590	22.4187
112934591	22.4187
112934606	22.5887
112934821	22.7709
112934909	22.601
112934925	22.5887
112934926	22.8793
112934930	22.9606
112934955	23.2069
112934965	23.1084
112934990	21.7365
112935072	21.7882
112935102	22.1478
112935110	21.7365
112935114	21.9163
112935118	22.6847
112935128	21.8645
112935155	21.8768
112935186	21.9064
112935254	21.6453
112935261	21.6453
112935265	21.798
112935268	22.0468
112935277	21.7611
112935282	24.8424
112935292	23.7611
112935300	25.0271
112935302	23.6453
112935307	23.6453
112935320	23.6453
112935361	23.8522
112935386	25.1207
112935428	22.5369
112935432	22.6527
112935439	22.6946
112935502	22.8571
112935509	22.9852
112935524	22.968
112935549	22.734
112935551	23.0246
112935556	23.9507
112935557	24.4458
112935566	24.5788
112935573	24.2783
112935574	24.2783
112935575	25.8645
112935665	27.4335
112935670	25.5813
112935671	17.3916
112935672	19.0739
112935673	18.8818
112935679	18.564
112935705	18.7143
112935707	21.5542
112935708	17.9729
112935715	17.7438
112935719	18.1773
112935720	17.3719
112935721	17.3719
112935724	17.7414
112935875	19.7365
112935881	16.8966
112935943	15.3374
112935957	16.5246
112935967	15.6773
112935985	15.3276
112936068	15.4828
112936078	17.1059
112936095	5.23153
112936154	5.43596
112936159	6.44828
112936172	5.36453
112936183	8.14286
112936218	6.79064
112936219	7.27586
112936263	7.6601
112936340	7.47537
112936348	7.61084
112936404	10.8227
112936474	7.69704
112936582	5.58621
112936672	4.84729
112936690	4.59852
112936763	4.58867
112936792	5.1798
112936860	9.70197
112936891	7.11084
112936896	6.94581
112936906	7.12315
112936918	9.04926
112936977	8.68473
112936980	8.11823
112936981	7.89163
112936983	7.66502
112936984	7.98522
112937042	7.69212
112937046	7.53695
112937074	7.98276
112937101	6.26601
112937135	13.1946
112937181	7.52709
112937183	7.63547
112937207	9.31773
112937221	8.45074
112937228	8.32266
112937233	8.36453
112937306	8.49015
112937318	8.44089
112937355	8.0936
112937369	7.65517
112937389	7.63547
112937542	7.95813
112937571	8.48276
112937580	9.09852
112937627	8.867
112937629	8.71182
112937637	9.05172
112937714	7.58621
112937728	7.46059
112937729	7.40394
112937764	8.82759
112937777	1.64039
112937795	3.99261
112937797	2.38916
112937801	2.78818
112937843	6.19458
112937847	4.75369
112937851	5.03941
112937879	5.01724
112937910	5.14532
112937934	5.06158
112937935	4.77833
112937948	4.64039
112937992	5.76601
112938007	0.470443
112938016	0.374384
112938039	1.91626
112938079	0.0295567
112938089	0.0246305
112938100	3.36946
112938104	1.41133
112938152	1.28325
112938170	1.63793
112938182	1.46798
112938210	3.24384
112938213	0.165025
112938217	0.165025
112938231	0.950739
112938234	2.21675
112938238	1.54926
112938247	1.84729
112938250	1.72414
112938309	1.54926
112938334	2.03695
112938339	0.157635
112938354	0.12069
112938362	0.110837
112938375	0.105911
112938430	1.50493
112938437	0.0221675
112938460	0.0320197
112938479	4.47783
112938523	2.55419
112938528	3.07882
112938552	2.75123
112938556	3.83744
112938605	6.59852
112938934	4.88177
112938970	4.94581
112939018	8.67734
112939019	6.57635
112939058	6.30788
112939063	7.75862
112939090	8.21429
112939189	7.52709
112939203	7.05172
112939233	7.1601
112939380	7.02709
112939423	7.15271
112939486	12.3695
112939564	11.2438
112939567	11.4581
112939593	12.2463
112939599	12.0517
112939633	11.67
112939634	11.5739
112939649	11.7241
112939687	13.9039
112939764	13.1305
112939820	15.0074
112939863	14.4015
112939868	14.2586
112939871	14.298
112939882	14.4187
112939887	15.8153
112939889	15.5
112939892	15.2833
112939973	16.2783
112939989	14.532
112939994	13.8596
112940002	15.6034
112940004	14.3473
112940006	15.7906
112940009	14.3621
112940022	14.3621
112940030	14.3621
112940040	14.8719
112940083	16
112940125	11.7118
112940131	11.6601
112940134	10.8473
112940142	11.0369
112940155	12.3251
112940216	12.197
112940219	12.6232
112940231	12.133
112940278	12.0172
112940314	12.7217
112940330	12.2389
112940339	12.3768
112940397	12.5025
112940408	12.4089
112940504	3.4064
112940542	3.47044
112940595	3.16502
112940598	8.94581
112940668	8.47537
112940700	8.11576
112940726	9.32759
112940755	8.00985
112940819	8.25862
112940820	10.4606
112940867	9.64039
112940904	9.41379
112940905	9.52709
112940909	9.49261
112941071	9.54187
112941095	10.1305
112941117	6.89409
112941122	6.65025
112941228	6.72167
112941314	9.66502
112941394	8.49507
112941414	8.49507
112941429	8.49507
112941510	8.67734
112941622	10.1897
112941679	9.75616
112941794	9.67488
112941889	10.2635
112941910	9.62315
112941919	9.87931
112942198	9.26355
112942203	8.70936
112942249	10.9433
112942280	8.55665
112942406	8.45813
112942501	8.23645
112942593	10.1429
112942649	8.5936
112942665	9.62808
112942911	9.7734
112942987	9.66502
112943109	18.0419
112943136	15.8128
112943172	14.6182
112943223	14.4557
112943379	15.1429
112943731	15.6108
112943833	15.7291
112943973	15.5936
112944128	15.5936
112944153	15.734
112944249	15.6552
112944282	19.197
112944297	17.1872
112944319	17.2857
112944440	17.9286
112944645	16.2734
112945418	13.7118
112945528	14.665
112945545	13.5961
112945553	13.697
112945648	13.5246
112945697	13.8276
112945706	13.9015
112945708	13.1232
112945787	13.4975
112945867	13.3005
112945904	13.4089
112945990	12.6897
112946008	10.9064
112951723	9.11823
112951731	8.94089
112951888	8.66256
112951938	11.4704
112951992	6.83744
112952017	7
112952498	6.74631
112952513	9.00246
112952556	6.83005
112952674	8.59113
112952741	10.3867
112952817	8.66749
112952842	8.72906
112952908	8.78571
112952927	8.54433
112953026	10.5887
112953214	7.57635
112953480	8.55419
112953654	7.9064
112953691	7.70197
112953697	13.6034
112953805	10.8966
112954014	11.2857
112954102	12.8399
112954147	12.8867
112954178	13.165
112954203	17.1773
112954374	14.2906
112954435	15.6108
112954460	15.6478
112954480	16.3079
112954909	16.6084
112955035	17.2833
112955071	16.6921
112955117	16.399
112955173	16.5837
112955189	16.5197
112955301	18.1478
112955310	16.7192
112955380	16.601
112955386	17.0468
112955438	17.1256
112955442	16.3941
112955447	16.5443
112955718	18.0025
112955741	14.4606
112955754	12.9951
112955757	12.1798
112955783	12.4039
112955881	18.9754
112956030	11.8325
112956180	11.899
112956207	15.367
112956269	14.1207
112956329	14.1207
112956635	14.1207
112956697	15.0074
112956798	13.7833
112956817	13.7833
112957139	13.968
112957170	13.7833
112957296	13.7833
112957762	17.7956
112957830	12.9433
112957933	12.9064
112957943	12.9064
112957987	12.9064
112957988	13.2315
112958016	13.069
112958040	13.5222
112958211	12.6921
112958619	13.0246
112958967	13.6059
112959032	7.60591
112959145	10.3842
112959185	8.13054
112959518	7.94581
112959547	9.03695
112959560	8.65271
112959610	8.6133
112959720	9.52463
112959887	7.59113
112959983	9.53941
112960090	7.85714
112960159	8.04187
112960384	13.5049
112960806	12.3473
112960889	12.3892
112961065	12.4138
112961443	12.234
112961477	12.2956
112961511	12.4729
112961543	16.3227
112961802	14.4606
112961988	14.4113
112962024	14.4015
112962223	14.4015
112962307	14.4015
112962342	14.4015
112962465	15.8202
112962523	15.5123
112962528	15.1897
112962548	15.1897
112962552	15.2389
112962556	15.436
112962593	14.5394
112962861	14.702
112962899	11.0197
112962910	11.2291
112962920	11.5172
112962945	19.5197
112963005	14.303
112963037	14.0813
112963130	14.0813
112963176	14.2586
112963201	14.734
112963238	15.0591
112963274	15.1281
112963278	14.8571
112963319	17.8374
112963724	16.1946
112963946	15.5296
112964021	15.5296
112964206	16.197
112964366	17.4433
112964415	16.8177
112964925	17.8793
112964984	17.8177
112965226	18.1256
112965293	17.298
112965858	17.8153
112966338	18.0911
112966474	18.0764
112966669	17.5985
112967391	14.9286
112967431	14.6256
112967620	14.6256
112967803	14.6256
112968072	14.8079
112968417	14.8276
112968740	14.5099
112969096	14.6946
112969099	15.0813
112969187	17.3867
112969215	9.41133
112969356	9.30542
112969594	9.33251
112969681	9.26108
112969687	10.202
112969696	10.0936
112969820	11.0148
112969830	14.2438
112971333	12.5074
112971384	9.91133
112971404	10.2709
112971412	9.0665
112971415	9.77094
112971640	8.3202
112971710	6.58128
112971781	5.11084
112971790	4.61823
112971836	5.08867
112972161	3.95074
112972165	3.52463
112972166	5.69951
112972333	5.17241
112972542	6.08128
112972837	5.67488
112972914	5.80049
112973027	5.89901
112973093	5.51232
112973212	6.17241
112973554	5.20936
112973675	5.22167
112973755	5.02709
112973794	5.81034
112974128	5.2266
112974476	5.32512
112974500	5.59113
112974596	5.65764
112974831	5.10099
112975099	6.3399
112975103	5.69212
112975125	6.03695
112975174	6.17734
112975250	6.19704
112975260	8.9064
112975368	6.58128
112975369	6.63547
112975410	7.06897
112975430	7.03202
112975439	11.4335
112975487	9.83744
112975500	9.73892
112975859	9.42118
112975878	8.28571
112976010	8.1798
112976071	8.77833
112976080	7.35222
112976224	7.65271
112976300	7.14778
112981075	6.57882
112981118	7.02709
112981215	4.91379
112981279	5.42365
112981358	4.0665
112981570	4.01478
112981591	4.69212
112981661	4.95567
112981883	4.57882
112981951	7.72906
112982011	7.23399
112982060	7.70936
112982173	6.86453
112982181	7.0468
112982228	8.20936
112982419	7.01478
112982463	7.01478
112982498	7.51232
112982514	7.14778
112982532	5.23399
112982546	4.07635
112982650	5.14778
112982653	4.7069
112982749	11.6478
112983594	9.73153
112983608	10.1305
112983620	9.70936
112984782	10.3547
112985087	9.63793
112985166	9.75616
112985176	9.97537
112985294	9.96798
112985948	9.95074
112986127	10.2586
112986187	10.9655
112987077	10.8744
112987091	13.2069
112987567	10.9704
112987635	10.5369
112988109	9.91133
112988177	9.76601
112988269	10.8177
112988356	9.86453
112988526	9.60099
112988658	9.66749
112989110	11.5813
112989166	9.04433
112989333	8.71429
112989433	8.5197
112989489	8.99015
112989548	11.7365
112989589	10.1576
112989600	10.2906
112989607	10.8153
112990040	10.9458
112990093	10.7291
112990384	10.7315
112990439	10.7857
112990494	10.9901
112990544	10.3202
112990573	9.44335
112991573	8.92365
112991761	9.20443
112991841	9.57635
112992022	8.94581
112992464	8.94581
112993083	10.1108
112993203	9.30296
112993237	9.84975
112993264	8.91872
112994273	9.62315
112994461	9.86207
112994548	10.7783
112994887	9.97537
112994899	10.4039
112995362	9.78818
112995396	9.65764
112995671	10.4458
112996086	8.99754
112996249	8.69704
112996473	9.51478
112996537	8.86453
112996602	11.1453
112996608	9.39901
112996825	9.43842
112997540	10.1823
112997673	8.87685
112997684	9.17734
112998149	11.5714
112998269	9.41872
112999405	9.75862
112999713	9.51724
112999809	10.0911
113000380	11.1576
113000632	9.70443
113000689	9.43842
113000843	9.45074
113001028	9.63054
113001279	9.01724
113002064	9.0936
113002216	8.94828
113002638	8.52709
113002803	8.73153
113002893	8.38177
113002895	8.4803
113003054	9.38177
113003465	6.9803
113003655	7.13793
113004602	10.8227
113005018	9.87931
113005057	10.9261
113005365	9.90394
113005697	9.90394
113005783	14.4631
113005830	11.3941
113005989	11.3941
113006112	11.9015
113006546	11.2389
113006566	11.2389
113006693	11.2389
113007187	11.4409
113007329	11.3424
113007389	15.0296
113007405	10.9926
113007894	10.9926
113008051	11.4951
113008082	10.8941
113008147	10.8842
113008149	10.9877
113008225	10.936
113008327	13.9089
113008550	10.7094
113008551	10.7143
113008625	10.6108
113008626	10.6108
113008667	10.7044
113009221	11.1084
113009245	17.2709
113009579	14.8596
113009589	15.67
113009616	15.5567
113009771	15.2094
113009924	15.2094
113009926	15.0837
113009928	15.0837
113010020	15.2094
113010179	15.2709
113010494	15.1108
113010516	14.7512
113010639	15.6059
113010739	10.8005
113010919	9.05911
113011192	8.97291
113011293	9.07143
113011561	9.96798
113011698	9.2266
113011759	9.2266
113011989	10.9483
113012092	14.6872
113012308	13.5296
113012383	13.3103
113012385	13.0911
113012387	13.0222
113012389	12.9557
113012391	12.8892
113012393	12.8892
113012396	15.5099
113012400	10.4163
113012537	10.2931
113012641	10.2931
113012801	10.9778
113013010	10.0394
113013179	9.84729
113013272	9.79803
113014117	9.79803
113014336	9.79803
113014438	10.2512
113014440	11.6133
113014576	10.4704
113014594	10.1527
113014609	10.2906
113015168	11.3177
113015549	10.9015
113015858	9.9064
113015944	10.2685
113016084	9.77586
113016268	10.0714
113016330	9.46798
113016334	10.9754
113016357	11.0345
113016507	13.2192
113016599	12.5394
113016603	12.4877
113016605	10.2463
113016614	10.0616
113016619	8.21675
113016940	9.42118
113017019	6.19212
113017111	6.08867
113017196	6.11823
113017248	6.30049
113017250	5.80296
113017296	7.62069
113017398	8.38916
113017560	7.73153
113017562	7.44089
113017796	8.0468
113017919	7.35468
113018042	7.35468
113018683	7.45813
113019101	7.39901
113019152	7.41626
113019755	7.39901
113019769	7.39901
113019827	7.41626
113019882	7.39901
113020121	7.46552
113020151	7.94335
113020180	7.43596
113020196	7.32759
113020254	7.31034
113020274	7.35468
113020317	7.1798
113020345	7.30542
113020479	7.87685
113020534	7.76108
113020580	8.81527
113020604	6.65517
113021085	6.69951
113021295	7.76847
113021349	7.4064
113021351	5.71675
113021352	5.43596
113021362	5.37931
113021441	5.40148
113021447	4.867
113021465	5.33005
113021466	4.867
113021495	5.45813
113021496	5.16749
113021585	4.73892
113021588	4.73892
113021591	4.73892
113021748	4.76847
113021766	7.18227
113021810	12.0985
113021947	10.1872
113021950	10.0813
113022007	10.1478
113022012	9.98522
113022015	11.1527
113022033	11.0887
113022038	11.1527
113022039	11.7069
113022193	13.5468
113022607	7.7069
113022755	7.75616
113022896	7.86453
113022949	7.20197
113023045	8.9064
113023288	7.78079
113023350	8.10345
113024195	8.633
113024487	7.8202
113024800	9.45567
113025754	12.8941
113025759	10.3645
113025760	10.2931
113026825	10.3571
113026928	14.2217
113026942	14.9852
113026977	12.5911
113027399	12.4729
113027618	17.6453
113027753	15.7709
113027886	15.4064
113027889	15.3916
113027943	15.3276
113028057	15.3276
113028187	15.4655
113028210	15.4655
113028388	15.165
113028411	16.4778
113028760	11.7709
113029129	21.1798
113029439	20.032
113029440	19.8768
113029522	19.9458
113029979	19.9483
113030055	20.4507
113030090	20.1995
113030214	20.1995
113030251	20.1995
113030307	20.1995
113030484	20.1995
113030684	21.0517
113030789	20.298
113031014	20.298
113031048	20.298
113031082	20.298
113031177	20.298
113031212	24.5025
113031298	13.9828
113031323	13.9828
113031360	13.9828
113031436	13.9828
113031737	14.0345
113031792	14.9557
113032007	13.7512
113032038	13.0764
113032112	18.202
113032270	18.6158
113032456	18.4901
113032503	18.2833
113032539	18.2833
113032612	18.2833
113032618	18.2833
113032642	18.2833
113032809	18.2833
113032920	18.2833
113033003	18.4113
113033008	17.9655
113033012	18.1527
113033035	17.6133
113033095	16.9483
113033780	21.1823
113034153	11.8005
113034340	11.7635
113034345	11.7635
113034424	13.6034
113034447	11.6995
113034499	19.2906
113034800	16.5197
113034972	16.4754
113034974	16.4138
113035226	16.4138
113035505	16.7882
113035620	16.532
113035803	16.6379
113035841	16.9335
113035991	15.6724
113036088	15.5296
113036112	19.4458
113036116	20.9581
113036154	15.3177
113036331	15.2956
113036633	15.2956
113036728	15.9778
113036814	15.6355
113036935	15.867
113037074	14.3744
113037077	14.436
113037094	14.335
113037125	14.335
113037253	14.4581
113037555	16.6626
113037572	11.4261
113037608	11.8818
113037680	11.5764
113037748	11.6798
113037771	11.4877
113037871	13.2069
113037982	10.835
113038009	10.803
113038069	10.803
113038155	16.8744
113038249	14.9532
113038443	14.9532
113038517	14.9532
113038711	14.9532
113038761	14.9532
113038764	14.9532
113038884	14.9532
113038929	14.9532
113039114	14.9532
113039128	14.9532
113039166	15.0764
113039359	16.5123
113039505	10.8522
113039598	10.8621
113039786	13.2685
113040089	11.9754
113040477	11.9754
113040994	11.9754
113041061	11.9754
113041334	11.9754
113041369	12.9483
113041646	10.0246
113042489	17.6429
113042491	18.633
113042729	18.0394
113042802	19.5271
113042855	19.5271
113042901	19.4631
113043189	19.6133
113043271	19.2266
113043349	19.9187
113043853	17.6453
113043915	17.1502
113044057	17.165
113044058	17.1502
113044176	17.303
113044199	17.83
113044272	17.5985
113044301	17.5985
113044419	17.835
113044781	17.8202
113045302	17.0419
113045391	17.0419
113045453	17.5369
113045457	15.9163
113045564	16.0591
113045619	15.7833
113045999	15.7882
113046655	16.3695
113046793	9.33498
113046847	9.07635
113047125	11.9409
113047146	10.9828
113047320	10.9828
113047342	10.9828
113047361	10.9828
113047615	11.0788
113047661	10.8251
113047842	16.0936
113047903	13.6207
113048477	13.6207
113048828	14.4852
113048846	14.1601
113049066	14.1601
113049083	14.1601
113049303	14.1601
113049376	14.1601
113049563	14.1601
113049849	14.1601
113050037	14.1601
113050070	14.6897
113050297	13.8251
113050529	13.8251
113050532	14.5394
113050546	10.266
113050662	11.4138
113050818	10.0222
113050916	10.0222
113051046	10.0222
113051211	12.303
113051214	10.0739
113051277	10.0862
113051356	10.165
113051440	10.1724
113051470	10.1182
113051608	11.6921
113051680	9.6133
113051998	9.78571
113052052	14.2956
113052215	12.8079
113052216	12.6946
113052279	13.1084
113052346	12.5099
113052347	12.5099
113052372	12.5099
113052539	13.101
113052688	14.0419
113053325	13.5049
113053401	13.2143
113060698	12.4631
113060743	12.0099
113061099	12.4828
113061106	9.2266
113061222	10.33
113061256	8.58621
113061427	8.59606
113061814	8.69704
113061870	10.4631
113062263	8.48768
113062365	8.65271
113062380	8.97044
113062614	8.77586
113063195	8.61084
113063460	8.22167
113063844	8.10837
113063900	8.53941
113064249	8.63547
113064357	9.0468
113064455	8.65271
113064982	9.16502
113065193	8.60099
113065221	9.17241
113065310	9.08621
113065528	8.12069
113065778	8.22167
113065923	8.96552
113065925	9.01724
113066328	8.98768
113066400	8.95567
113066556	9.21429
113066597	12.2512
113066638	11.6256
113066868	11.8276
113066911	12.4655
113067263	12.2783
113067556	12.1158
113067659	11.798
113067708	11.798
113067809	11.798
113068006	11.8916
113068075	12.7562
113073397	9.22414
113073655	10.6232
113073670	9.91872
113073706	9.50246
113073772	9.47291
113073860	10.3251
113073897	9.31527
113073935	8.98276
113074149	8.97291
113074317	8.99507
113074326	11.0197
113074425	10.1182
113074552	12.6946
113074615	11.069
113074616	11.069
113074625	11.069
113074651	12.532
113074762	10.436
113074920	12.2586
113074979	9.03448
113075093	9.00493
113075237	9.00493
113075250	9.00493
113075328	10.1034
113075436	8.30788
113075440	8.23892
113075454	8.36207
113075547	8.3202
113075592	8.7931
113075664	6.99754
113075721	6.99754
113075975	7.69951
113076026	7.18227
113076041	7.13793
113076100	7.88916
113076116	7.13793
113076126	7.13793
113076160	7.17241
113076166	7.65517
113076205	6.72414
113076237	6.72414
113076261	6.8399
113076290	6.75616
113076307	7.45074
113076472	6.72906
113076517	8.76355
113076554	7.65764
113076753	8.1601
113076778	7.44828
113076840	10.5296
113076873	9.17488
113076919	8.80788
113076954	8.68227
113077013	8.50246
113077151	8.60837
113077168	9.92365
113077235	6.83005
113077376	7.64532
113077397	7.08867
113077465	8.27094
113077889	4.90887
113077947	4.9335
113077999	5.17734
113078007	4.99754
113078227	5.20197
113078258	4.65517
113078486	5.07882
113078611	4.4335
113078759	4.4335
113078905	13.2488
113079265	13.335
113079354	13.3251
113079491	12.9901
113079629	12.9901
113079724	12.9901
113080026	12.9901
113080368	12.9901
113080484	12.9901
113080578	12.9901
113080649	26.6453
113080893	19.8547
113080979	19.8547
113081051	19.8547
113081278	19.8547
113081393	19.8547
113081736	19.8547
113081761	19.9803
113082333	19.8547
113082395	20.3448
113082512	19.6281
113082525	19.5025
113082751	19.5025
113082809	19.5025
113083520	19.5025
113083666	20.7143
113084072	20.7783
113084080	18.9951
113084160	17.2217
113084189	14
113084325	12.0123
113084349	10.7488
113084389	19.5148
113084437	12.0493
113084663	11.3547
113084737	11.9507
113084738	11.6601
113084925	12.0813
113085023	12.0517
113085272	11.6773
113085461	11.6773
113085735	11.9951
113086095	11.7389
113086101	11.7094
113086128	11.8399
113086200	11.8103
113086525	13.5468
113086710	8.85961
113086907	8.93842
113087173	8.79803
113087266	8.79803
113087458	9.28325
113087679	13.8793
113087946	7.00246
113088033	6.87438
113088139	7.12562
113088468	7.1601
113088944	7.47783
113089026	7.1133
113089144	7.12315
113089260	6.78571
113089271	6.78571
113089272	7.08621
113089501	7.47044
113089625	6.81527
113089680	8.65271
113089780	3.62562
113090086	6.43842
113090117	10.899
113090160	10.2438
113090178	10.6798
113090202	10.4384
113090210	11.5961
113090301	12.2562
113090365	13.5739
113090376	13.0271
113090377	12.8522
113090379	13.2906
113090387	12.7882
113090388	11.6921
113090393	11.6897
113090402	11.0468
113090424	11.0369
113090469	11.0296
113090476	10.7734
113090614	10.936
113090669	9.93842
113090686	8.45074
113090737	10.6527
113090763	6.37192
113090768	6.35222
113090810	6.09852
113090844	6.21182
113090860	6.84975
113090872	4.19704
113090887	3.02956
113090927	3.66256
113090974	3.17734
113090992	5.78818
113091070	5.00246
113091074	5.00246
113091088	5.11576
113091090	5.87685
113091097	5.22414
113091111	4.867
113091220	4.81281
113091246	4.99754
113091272	8.76847
113091408	5.70936
113091533	5.96798
113091569	5.84236
113091593	5.62069
113091613	5.62069
113091632	5.80542
113091636	7.36453
113091666	4.12808
113091673	3.95074
113091679	7.03202
113091708	5.24138
113091712	4.73153
113091716	4.63547
113091845	7.76355
113091857	4.97783
113091874	4.50493
113091885	4.36946
113091907	4.22167
113091948	4.38916
113092063	3.57143
113092119	6.07882
113092121	3.09852
113092122	2.80788
113092252	2.73645
113092326	3.25123
113092362	3.26108
113092366	6.32266
113092394	7.2931
113092428	7.39655
113092436	7.33498
113092518	16.7167
113092534	15
113092537	14.9286
113092650	15.7463
113092662	15.6847
113092944	16.1034
113092956	15.7611
113093013	15.7611
113093158	15.7611
113093196	15.7611
113093339	15.7611
113093571	15.7611
113093601	19.9286
113093608	15.3448
113093869	15.6305
113093902	14.5887
113094057	15.0172
113094099	14.9532
113094188	13.931
113094210	14.234
113094423	13.4483
113094588	13.4483
113094596	13.2833
113094607	13.6847
113094711	17.6897
113094714	8.58128
113094784	8.51478
113094793	9.60837
113094892	7.12562
113094950	7.23153
113095067	7.42118
113095143	9.39655
113095204	9.50246
113095356	9.89409
113095377	7.0665
113095436	8.0665
113095437	7.74631
113095467	7.75616
113095482	6.15271
113095495	8.83251
113095525	7.33744
113095536	7.45567
113095563	7.69704
113095578	7.59606
113095615	6.39655
113095645	5.47537
113095674	4.97783
113095675	4.87438
113095680	5.56897
113095714	3.50493
113095798	4.38916
113095859	3.34729
113095887	2.86946
113095954	2.96059
113095962	2.3867
113096009	2.64532
113096010	1.69951
113096014	3.36946
113096042	2.86946
113096110	2.76108
113096138	4.97291
113096259	3.50246
113096302	3.38177
113096387	3.43596
113096522	5.47537
113096544	7.54433
113096594	7.12069
113096678	6.83498
113096731	6.06404
113096822	6.03941
113096885	5.80542
113096924	6.17488
113097108	5.45813
113097110	4.9803
113097130	4.81527
113097157	4.69458
113097198	4.1133
113097202	3.97783
113097246	4.31527
113097262	3.22167
113097297	3.09852
113097328	3.25616
113097331	2.87438
113097338	2.96059
113097350	2.73399
113097358	3.17241
113097404	2.74631
113097450	2.60099
113097457	3.00739
113097467	2.36207
113097495	6.99261
113097501	4.94335
113097548	4.81773
113097554	5.31034
113097605	7.633
113097637	5.03448
113097662	5.09852
113097687	4.96552
113097693	6.73645
113097710	6.34483
113097744	7.19212
113097795	6.75616
113098043	6.49015
113098154	13.4729
113098222	11.3325
113098254	11.069
113098270	10.9015
113098302	11.6478
113098379	11.3522
113098399	12.2734
113098404	12.2956
113098482	12.3399
113098535	11.9286
113098564	14.0296
113098569	10.8079
113098666	10.4655
113098695	8.97537
113098700	8.91133
113098761	10.1084
113098821	6.96798
113098880	6.66502
113098955	8.40148
113099029	6.56158
113099069	6.56158
113099121	9.41872
113099135	7.93842
113099215	7.93842
113099325	8.09606
113099358	7.57635
113099412	8.27094
113099427	9.74138
113099618	9.27586
113099791	9.27586
113099919	9.42611
113099981	11.436
113100006	8.77094
113100022	8.98522
113100042	8.84236
113100075	8.88177
113100077	8.55172
113100083	10.0764
113100110	6.32759
113100207	8.30296
113100213	7.06404
113100227	7.06404
113100392	7.28079
113100495	12.7808
113100507	8.53941
113100527	8.53941
113100641	8.73399
113100711	8.60099
113100963	9.05419
113101010	8.4803
113101073	8.66749
113101076	9.40394
113101177	5.77833
113101443	6.9532
113101482	5.87192
113101487	5.83744
113101493	8.20936
113101510	5.40148
113101533	9.08374
113101637	7.99015
113101775	8.55911
113101829	8.24138
113101920	8.24138
113101985	8.24138
113102002	9.33251
113102066	7.21675
113102109	7.20197
113102129	12.7241
113102171	8.55911
113102332	9.05665
113102463	8.90148
113102536	9.33005
113102618	8.75123
113102624	8.75123
113102642	14.6798
113102668	10.9631
113102728	10.9138
113102738	11.1552
113102905	11.0296
113103002	11.7586
113103026	12.234
113103053	12.3621
113106643	12.0099
113106646	11.3645
113106651	11.7315
113106659	11.6823
113106676	10.9975
113106681	9.71182
113106682	8.56897
113106690	9.72167
113106693	0
113106694	0.945813
113106701	0.273399
113106707	0.253695
113106712	2.22906
113106728	2.71675
113106733	2.21921
113106734	2.28079
113106742	2.47537
113106747	2.22906
113106756	4.23645
113106765	0.426108
113106781	0.344828
113106782	0.344828
113106784	5.51724
113106792	3.77833
113106806	3.71921
113106807	3.46059
113106811	3.01478
113106819	5.11823
113106823	4.32266
113106871	5.67734
113106877	4.68966
113106880	4.35468
113106904	8.0197
113106906	7.1601
113106908	7.05665
113106911	6.57389
113106913	6.50985
113106930	6.44581
113106933	6.9064
113106963	6.84236
113106964	6.17734
113106972	6.35714
113106984	4.96552
113106997	2.73645
113107087	2.38177
113107096	2.6798
113107125	2.30296
113108349	1.93842
113108398	2.36207
113108414	4.11576
113108461	3.80296
113108551	5.38177
113108685	5.19212
113108690	5.53448
113108710	5.02463
113108754	5.7069
113108820	4.41133
113108822	4.56158
113108867	4.36453
113108947	4.88177
113108972	4.61084
113108974	4.63793
113109132	4.67488
113109426	4.98522
113109427	4.31527
113109492	4.33005
113109549	4.38916
113109649	7.01724
113109694	6.3399
113109755	6.65517
113110015	8.29064
113110126	7.367
113110295	6.95567
113110326	6.78818
113110447	11.0961
113110483	8.94828
113110719	8.52463
113110838	8.52463
113110853	8.95813
113111091	9.03448
113111132	7.22167
113111274	7.65517
113111329	8.60591
113111364	8.06158
113111505	8.31527
113111695	8.47537
113111718	8.11084
113111769	9.58621
113111775	8.2931
113112054	7.56897
113112144	7.76355
113112182	8.27094
113112206	9.03941
113112259	8.83251
113112370	10.5714
113112503	10.3941
113112525	9.80049
113112831	9.80542
113112922	9.74877
113112944	10.0936
113113029	12.2882
113113087	8.86207
113113092	8.80296
113113118	9.17488
113113356	12.3325
113113597	9.88177
113113810	10.2882
113113871	10.0911
113113923	10.2291
113114100	8.30296
113114168	7.75862
113114169	6.74877
113114191	6.42857
113114501	5.48768
113114505	5.5
113114515	7.32266
113114681	5.47537
113114707	5.77094
113114864	7.12315
113115192	5.71429
113115193	5.64532
113115284	7.25123
113115552	5.83251
113115628	6.64039
113116006	6.26601
113116121	5.99261
113116187	6.13793
113116324	6.83498
113116627	5.69212
113116859	8.44335
113116913	6.15764
113117182	6.20197
113117549	6.16502
113117738	6.21429
113117810	11.0443
113117978	9.9532
113118166	8.85961
113118283	8.85961
113118433	13.2192
113118740	12.67
113118743	12.9113
113118801	12.5936
113118876	11.4212
113118880	11.4877
113118999	11.4877
113119116	11.3596
113119272	11.5493
113119414	10.8227
113119782	14.9581
113119852	8.65025
113119864	8.62562
113119943	10.0567
113120215	9.70197
113120222	9.63547
113120242	9.55419
113120253	9.55419
113120254	9.25369
113120258	11.234
113120268	5.24384
113120271	5.04433
113120272	5.84236
113120274	5.55419
113120277	5.45074
113120297	5.28818
113120306	5.4064
113120311	5.4532
113120324	6.7931
113120325	4.39409
113120345	4.54926
113120347	4.89901
113120359	5.33251
113120382	4.89901
113120479	5.19704
113120535	4.97783
113120629	5.62562
113120702	5.20197
113120757	5.64778
113120829	5.21675
113120981	5.53448
113121189	5.51724
113121425	5.65271
113121544	5.29064
113121700	5.30788
113121736	5.40148
113121879	5.75123
113121891	5.27094
113121929	7.0468
113122012	6.15025
113122113	6.15764
113122120	7.48276
113122132	6.75123
113122134	5.11823
113122136	5.19951
113122138	5.06404
113122140	4.94581
113122142	5.57635
113122262	10.1749
113122514	9.05172
113122643	8.6601
113122789	8.56897
113122868	8.56897
113123098	8.56897
113123150	8.56897
113123187	8.80542
113123191	9.29557
113123231	9.76108
113123535	9.06897
113123668	9.02217
113124014	9.53695
113124122	9.23399
113124130	8.90887
113124187	9.57882
113124198	8.64286
113124236	8.64286
113124250	8.64286
113124285	8.64286
113124299	8.64286
113124323	8.64286
113124835	10.1059
113125094	5.31527
113125127	5.18227
113125148	5.18966
113125619	5.19951
113125622	3.11084
113125624	2.51232
113125626	3.69458
113125636	3.38916
113125638	3.38916
113125775	3.38916
113125787	3.41872
113125932	3.43842
113125976	4.17241
113126157	2.29803
113126181	6.53202
113126346	4.55172
113126424	5.82512
113126508	6.16256
113126759	5.11576
113126924	5.21182
113127014	6.27833
113127262	6.57143
113127450	5.42611
113127451	5.25369
113127594	5.05911
113127792	4.54433
113127933	5.16256
113128127	4.63793
113128249	4.04433
113128341	4.84975
113128360	4.80542
113128400	4.84729
113128560	5.5468
113128565	8.92857
113128642	13.1872
113128706	12.2143
113128719	12.0837
113128726	12.0837
113128734	12.33
113128872	12.5296
113128878	11.7562
113128879	11.0837
113128880	11.0813
113128887	12.9606
113128902	10.7833
113128904	10.1601
113128913	8.84236
113128916	7.91379
113128917	7.76108
113134855	6.96305
113134913	6.867
113135297	10.0049
113135299	5.867
113135305	5.80049
113135306	9.18719
113135427	8.633
113135428	8.633
113135431	8.633
113135443	8.633
113135450	8.633
113135453	8.633
113135454	8.633
113135627	10.4113
113135711	3.78571
113135922	3.63793
113136027	4.05172
113136745	3.93103
113137021	5.33744
113137061	4.4532
113137062	4.4532
113137134	5.34236
113137286	4.31034
113142435	4.31034
113142480	4.5
113142614	3.09113
113142633	3.75123
113142709	3.4335
113142838	3.4335
113142853	4.34483
113142872	3.36207
113143071	5.57389
113143581	5.69458
113143640	4.56404
113143642	4.69212
113143656	5.24631
113143658	4.65025
113143659	4.77833
113143804	4.70936
113143858	4.68719
113143942	5.51232
113144054	2.58128
113144097	2.50493
113144104	2.84729
113144116	5.20443
113144185	4.10345
113144186	4.09852
113144220	4.50739
113144311	4.54187
113144378	3.95074
113144382	4.30049
113144738	4.01724
113145011	4.10345
113145246	3.0468
113145782	3.97044
113145813	1.43103
113146258	2.16502
113146802	2.04433
113146999	1.93596
113147294	2.89409
113147326	1.37192
113147427	1.33744
113147438	1.33744
113147445	1.33744
113147501	1.33744
113147527	1.33744
113147544	1.35714
113147576	1.33744
113147602	1.35714
113147642	1.35714
113147650	1.33744
113147703	1.36453
113147751	1.68966
113148125	0.472906
113148247	0.985222
113148294	0.502463
113148436	1.55172
113148445	2.7069
113148633	5.03941
113148791	4.19704
113148792	4.08621
113148886	4.37438
113148902	3.81281
113148905	2.98522
113148906	3.26108
113148928	3.19704
113148931	3.06158
113148939	2.51232
113149026	2.23399
113149109	5.19212
113149500	4.53941
113149695	4.5
113149706	3.2931
113149957	3.53941
113150959	3.33744
113150995	3.27586
113151345	3.27586
113151611	3.56158
113152777	3.69951
113153027	3.58621
113153860	4.38916
113154512	3.94828
113154600	4.66749
113154942	4.54187
113154960	4.93842
113155024	5.25862
113155040	4.74877
113155050	5.01232
113155054	6.02709
113155080	5.55665
113155461	5.4803
113155477	4.17488
113155487	4.01478
113155491	3.97044
113155517	3.42365
113155545	3.50493
113155571	2.69458
113155583	4.13054
113155614	2.95813
113155627	2.72906
113155628	3.41379
113155645	7.61823
113155649	6.26355
113155659	6.40394
113155661	6.49261
113155662	6.4803
113155668	6.46552
113155669	6.2734
113155670	6.3202
113155672	6.41626
113155676	8.47537
113155677	3.23153
113155679	3.30296
113155682	3.69212
113155691	3.10837
113155697	2.97537
113155709	2.97783
113155718	2.92118
113155779	2.64778
113155787	1.98522
113155832	1.83498
113155833	1.76355
113155845	1.64039
113155851	1.18719
113155883	2.37192
113155889	1.24877
113155892	1.24877
113155894	1.49261
113155917	5.0936
113155946	4.82512
113155958	4.59852
113155962	6.2069
113155964	6.13547
113155983	6.38424
113156014	7.85714
113156038	6.80788
113156049	6.75369
113156074	6.75369
113156089	6.83251
113156117	6.94089
113156158	6.94828
113156304	3.37438
113156330	4.73153
113156384	1.03202
113156390	1
113156422	1.9803
113156432	1.09606
113156438	0.958128
113156479	2.35961
113156481	0.985222
113156499	0.933498
113156587	3.08867
113156647	1.10591
113156675	1.42857
113156682	1.44581
113156775	1.23153
113156820	1.40887
113156885	0.891626
113156938	0.963054
113156956	1.07389
113156981	0.810345
113157031	0.514778
113157061	4.30049
113157076	3.52217
113157134	3.83498
113157149	4.76847
113157181	5.1601
113157193	5.99261
113157237	6.54926
113157371	6.64532
113157385	5.90887
113157388	5.90887
113157389	6.51478
113157427	6.8867
113157435	6.16749
113157473	5.07389
113157474	4.99015
113157494	5.94581
113157504	1.34975
113157519	5.50493
113157522	5.08374
113157565	5.52463
113157576	6.29064
113157592	6.0936
113157602	6.0665
113157603	6.02463
113157626	6.13054
113157629	4.96552
113157642	4.73399
113157675	4.40148
113157684	4.14778
113157770	5.17734
113157841	5.24138
113157850	2.06404
113157904	1.89163
113157927	1.99261
113157934	4.26601
113158036	3.17734
113158037	3.08621
113158078	5.68473
113158083	4.39163
113158091	4.39163
113158214	7.04433
113158223	5.15271
113158235	6.42611
113158257	5.59113
113158279	6.07882
113158280	6.01232
113158285	6.31773
113158301	6.08621
113158327	6.76601
113158372	7.50246
113158406	6.5665
113158480	5.62808
113158492	5.4335
113158506	6.19704
113158532	7.21429
113158538	6.91133
113158540	5.03202
113158541	4.61084
113158548	5
113158551	7.19951
113158572	6.77094
113158574	7.37192
113158582	6.37438
113158607	6.2734
113158634	5.92118
113158648	5.1601
113158677	8.02709
113158718	5.22414
113158727	8.55665
113158769	7.13054
113158779	7.35468
113158794	7.41872
113158815	7.38916
113158819	7.11576
113158820	6.68227
113158875	6.18227
113158886	6.28325
113158903	6.31281
113158907	5.47291
113158941	5.21921
113158946	4.7734
113158967	7.2069
113158980	4.23645
113158985	4.10099
113159014	4.86946
113159050	5.89163
113159108	4.8399
113159169	4.02217
113159177	3.95567
113159195	3.83744
113159197	4.50739
113159248	5.20936
113159253	4.63547
113159273	4.28818
113159278	4.1601
113159283	4.3399
113159296	4.40148
113159318	6.5
113159359	2.95567
113159377	3.20197
113159391	3.55419
113159514	2.35468
113159535	3.19704
113159658	4.1133
113159684	3.57389
113159743	5.44089
113160087	4.47044
113160103	4.60099
113160108	4.63547
113160112	5.133
113160120	5.87685
113160122	6.62562
113160173	5.84236
113160183	4.30788
113160288	4.93842
113160291	3.51232
113160307	3.46552
113160310	4.92118
113160316	4.96305
113160347	4.44335
113160349	3.83251
113160351	3.96059
113160352	4.08867
113160353	7.63793
113160355	5.3867
113160368	5.85468
113160376	8.51724
113160385	7.20936
113160392	8.25616
113160393	8.33005
113160430	7.88916
113160569	6.15517
113160589	4.46552
113160602	3.76355
113160610	5.60099
113160621	4.05665
113160632	4.43103
113160639	6.20443
113160763	4.23645
113160789	3.73892
113160915	3.09606
113160988	2.79557
113160989	2.69951
113161095	3.69704
113161306	0.79064
113161313	2.52217
113161346	1.06404
113161422	0.938424
113161489	0.960591
113161558	8.8202
113161609	7.32512
113161654	7.07882
113161676	7.21429
113161733	7.33498
113161734	6.92118
113161809	7.56897
113161847	5.53941
113161864	6.78079
113161923	5.94581
113162035	5.94581
113162038	5.94581
113162096	6.5
113162186	6.5
113162231	6.74384
113162361	6.69458
113162407	6.81527
113162555	6.72906
113163479	6.33251
113163539	6.26601
113163756	6.73892
113163944	7.20197
113164729	5.31034
113164839	5.34729
113165429	6.3202
113165487	7.18473
113165639	6.57389
113165640	6.61576
113165833	6.68227
113166368	7.08374
113166548	7.60099
113166625	6.33744
113166693	6.00739
113166719	6.28571
113166993	6.09606
113167528	7.47783
113167724	6.4803
113167786	6.4335
113167798	6.47783
113167817	7.19212
113167835	6.90148
113167922	6.90887
113167954	7.0468
113168074	9.26355
113168315	8.31281
113168542	8.23399
113168596	8.76108
113168740	8.51478
113168835	8.98768
113168851	9.08374
113168871	8.77094
113168883	8.99507
113168929	14.1133
113169032	11.2192
113169268	13.2611
113169680	13.4433
113169707	12.9778
113169713	12.7931
113169732	12.7931
113169734	12.7931
113169736	12.7931
113169746	12.7931
113169914	13.5911
113169985	9.5936
113170040	9.73153
113170202	9.68227
113170205	10.8522
113170293	7.07635
113170490	6.96059
113170515	7.47783
113170528	7.58374
113170552	6.94335
113170623	6.94335
113170661	7.82512
113170713	5.9532
113170751	5.93842
113170835	7.12562
113170990	7.26601
113171290	6.68227
113171467	7.24631
113171692	6.90887
113171783	6.20443
113172002	6.43596
113172042	5.34236
113172065	5.30788
113172121	5.24631
113172178	5.2931
113172330	5.32512
113172415	5.19951
113172595	6.35468
113172699	6.0665
113172843	6.19212
113172982	6.15764
113172983	6.16256
113172984	6.4064
113173140	6.14039
113173281	6.85468
113173374	6.5665
113173657	5.2931
113173768	5.30788
113174366	5.71921
113174539	5.59852
113174926	5.33251
113175209	6.50739
113175270	5.30296
113175272	6.22167
113175286	5.41379
113175477	6.21429
113175520	5.44335
113175667	5.29064
113175674	5.44581
113175685	7.14039
113175712	7.11576
113175748	6.73399
113175749	6.88424
113175812	8.96798
113175855	7.40394
113175985	6.04926
113176025	6.3399
113176055	5.38177
113176058	5.25123
113176067	5.21921
113176068	5.80296
113176093	4.38177
113176116	4.8399
113176147	4.47044
113176316	4.39409
113176480	4.4532
113176481	4.42857
113176582	4.633
113176873	4.70197
113176925	4.20197
113176943	4.66749
113176986	4.61823
113177098	4.36946
113177241	4.2734
113177284	4.35961
113177299	4.34236
113177439	4.32512
113177485	4.38916
113177569	4.63793
113177616	4.81034
113177700	4.50985
113177939	4.61823
113178041	5.27586
113178144	4.5
113178180	4.38177
113178346	4.38177
113178734	4.50985
113178910	4.33251
113179045	4.32759
113179115	4.32759
113179139	4.39163
113179144	4.82759
113179379	4.56404
113179419	4.65517
113179499	4.83744
113179580	6.10591
113179684	4.59113
113179814	4.58128
113179908	5.81773
113179930	4.69458
113179961	5.00985
113179999	4.84729
113180022	4.40148
113180039	5.72414
113180060	4.66995
113180257	4.66749
113180386	4.7931
113180504	4.84483
113180582	4.78571
113180951	4.78079
113181116	4.78079
113181178	4.78079
113181338	4.78079
113181458	4.79803
113181485	4
113181498	4.30049
113181935	4.58867
113181958	4.33498
113182097	4.2069
113182164	4.43103
113182166	4.12562
113182220	4.14532
113182319	4.33744
113182357	4.07143
113182971	4.09606
113182999	3.99261
113183249	4.10099
113183251	4.09852
113183644	4.0197
113183742	4.0197
113183924	4.0197
113184221	4.18966
113184244	4.18227
113184286	4.50493
113184313	5.15271
113184364	4.44828
113184383	3.53202
113184398	2.14532
113184447	2.35222
113184617	1.97783
113184647	2.52217
113184788	4.21921
113184789	4.09113
113184844	4.00493
113185110	3.74877
113185268	3.74877
113185387	3.74877
113185437	3.83251
113185555	4.04187
113185814	3.81281
113185817	2.69458
113185892	2.49754
113185929	2.36207
113186239	6.63793
113186295	5.61576
113186312	5.61576
113186322	5.61576
113186707	5.61576
113186719	6.15271
113186722	6.83005
113186828	6.74631
113186860	6.78079
113186906	6.64532
113187024	6.29803
113187034	8.20936
113187091	8.81773
113188032	8.62562
113188036	7.19212
113188040	6.73892
113188044	7.42365
113188046	7.53202
113188048	7.62808
113188050	8.31281
113188129	7.95074
113188311	7.47537
113188401	8.23399
113188588	5.39163
113188644	3.34236
113188975	2.91872
113189112	2.83498
113189150	2.83498
113189294	4.47537
113189346	3.39901
113189536	3.39901
113189649	4.00493
113189713	3.60345
113189956	3.60345
113190806	3.60345
113190843	3.85714
113190998	4.77094
113191251	3.40394
113191397	6.95813
113191426	5.73892
113191429	5.56158
113191430	5.83744
113191432	5.3202
113191439	5.66502
113191614	6.10099
113191697	4.96059
113192012	4.99261
113192022	2.80542
113192031	2.58374
113192037	1.80788
113192061	1.66749
113192077	4.16256
113192101	2.76601
113192449	3.26601
113192563	3.08128
113192689	3.39655
113192881	2.29803
113193089	2.53448
113193191	8.37192
113193286	6.13793
113193292	6.02463
113193296	6.12808
113193487	6.49015
113193493	7.90887
113193499	8.34729
113193503	8.42365
113193506	7.60837
113193507	7.60837
113193510	7.60837
113193511	8.34975
113193517	8.19458
113193703	8.51724
113193706	7.08128
113193950	3.38424
113194079	2.70936
113194095	2.7734
113194215	2.75616
113194476	2.86453
113194552	4.9335
113194663	3.95813
113194703	3.83498
113194753	4.37192
113194941	3.88916
113195001	4.0936
113195076	4.04433
113195107	3.4335
113195289	3.42118
113195700	4.2931
113195721	3.77586
113195758	3.77586
113195761	3.77586
113195781	4.25862
113195995	4.53941
113196150	2.85222
113196228	2.90887
113196251	4.38916
113196252	3.61084
113196265	2.92857
113196334	3.93103
113196437	3.7266
113196683	3.97291
113196692	4.10099
113197271	6.18966
113197285	5.54187
113197330	4.14039
113197387	4.85714
113197388	4.59606
113197541	6.21675
113197544	5.76355
113197814	4.47044
113198001	4.47044
113198290	4.47044
113198458	5.36946
113198786	6.21675
113198880	6.08621
113198881	11.5369
113200590	9.30049
113200595	8.24138
113200858	8.60345
113201088	8.1133
113202002	6.81527
113202012	5.97783
113202459	5.55665
113202463	5.29557
113202489	5.74138
113202656	6.72414
113202718	5.13793
113202738	5.30049
113202749	4.86207
113202775	5.42611
113203464	4.82512
113203573	4.32759
113203577	3.18966
113203830	2.96798
113203896	2.46552
113203900	1.51478
113203918	2.39655
113203932	2.0468
113203949	2.71675
113203953	2.7069
113203966	2.93103
113203997	2.27586
113204132	4.90887
113204135	3.98768
113204156	4.75862
113204165	6.26355
113204182	5.65025
113204201	6.38177
113204210	5.57635
113204224	6.18719
113204225	6.93842
113204239	6.24877
113204253	9.44089
113204287	7.68473
113204290	6.05172
113204386	8.17488
113204412	5.87438
113204424	5.30049
113204425	5.59852
113204432	8.81034
113204445	7.05665
113204454	6.93842
113204475	6.81034
113204476	6.63054
113204489	7.14039
113204492	7.28079
113204507	4.53448
113204552	5.22906
113204553	5.11084
113204571	5.61823
113204580	8.67734
113204754	7.1133
113204757	8.39901
113204772	8.10837
113204778	8.41379
113204798	9.7266
113204826	8.25369
113204831	8.08867
113204910	7.80049
113204997	5.73645
113205049	5.84729
113205051	5.01724
113205066	5.75123
113205725	5.85714
113205748	4.82512
113205867	4.69951
113206229	4.00493
113206458	5.2734
113206673	5.09113
113206751	5.24138
113207753	4.84483
113208087	5.23892
113208196	4.99261
113208288	6.07389
113208559	5.08128
113208598	5.14286
113208978	6.46305
113209195	6.01232
113209692	5.05911
113209827	4.79064
113210015	4.79064
113210030	6.31527
113210286	5.24384
113210449	4.44089
113210580	4.69212
113210589	4.56158
113210599	4.02217
113210850	3.64286
113211476	3.60837
113211619	3.67734
113211913	4.0665
113212091	2.77094
113212135	2.88424
113212217	2.99261
113212611	3.05911
113212685	3.15764
113212726	3.01478
113212811	3.13547
113213093	3.18966
113213272	3.07882
113213434	2.80788
113213437	3.39163
113213637	3.14039
113213648	2.84483
113213696	3.60099
113213753	3.05172
113214016	3.32512
113214138	3.93596
113219790	6.03941
113219984	4.98276
113219996	4.95813
113220031	5.83251
113220032	5.20443
113220131	8.31527
113220231	4.48522
113220235	4.48522
113220241	4.51724
113220306	7.04187
113220398	4.72414
113220474	4.65271
113220731	4.23399
113220866	6.09606
113221099	5.09852
113221485	7.42857
113221738	6.49015
113221819	6.2931
113221821	5.41626
113222139	5.25862
113222172	7.45813
113222690	5.08128
113223259	5.36946
113223421	5.57635
113223804	4.97291
113223992	5.30788
113224252	6.74384
113224300	5.51724
113224649	5.633
113224652	4.4532
113224668	5.30542
113224683	5.02956
113224687	7.7069
113224706	8.18966
113224757	6.24631
113224894	6.02217
113225141	5.62315
113225226	6.18966
113225244	5.66256
113225282	5.62315
113225454	6.02463
113226086	5.94335
113226559	5.7734
113226662	5.7734
113226730	6.60099
113226818	6.4335
113227346	6.33005
113227411	6.30542
113227421	6.35714
113227512	8.33005
113227590	6.9064
113227596	7.16995
113227608	6.96798
113227614	6.26108
113227617	6.25616
113228102	5.85222
113228203	4.8399
113228302	5.37685
113228469	5.03941
113228473	5.02217
113228533	5.02217
113228674	5.02217
113228728	6.6133
113228744	9.35222
113228856	8.38424
113228857	8.38424
113228866	8.38424
113228878	8.38424
113228884	8.38424
113229175	8.63793
113229219	8.58621
113229224	5.64286
113229327	5.25369
113229638	5.29557
113229683	5.2734
113229738	5.29557
113229878	5.31527
113229928	8.71182
113230117	7.18473
113230125	7.31773
113230138	7.18473
113230140	7.18473
113230421	8.46059
113230429	6.16749
113230728	6.37685
113230837	5.16995
113230849	5.13547
113230892	5.13547
113231111	5.13547
113231296	5.28571
113231375	5.27833
113231396	5.02217
113231411	4.80788
113231588	5.74384
113231666	4.84236
113231772	5.03202
113231801	5.12808
113231898	5.49015
113232027	5.05911
113232127	4.93596
113232405	5.0665
113232587	4.65764
113232625	5.33005
113232729	5.30049
113232853	5.28818
113232859	3.68966
113232864	5.21921
113233186	5.45567
113233332	5.10099
113233861	5.15764
113233961	5.13793
113234138	5.03448
113234243	6.56897
113234326	4.55665
113234600	4.7734
113234678	5.47291
113234834	5.04926
113234837	4.8867
113235043	6.09606
113235121	4.24138
113235362	4.13054
113235786	4.25369
113235948	6.28571
113236139	4.29557
113236164	4.25616
113236234	4.40394
113236255	6.42118
113236405	4.63054
113236627	4.98522
113237548	4.66749
113237726	3.87192
113238163	3.36453
113238718	3.97044
113238851	2.79803
113238977	2.54187
113239016	2.81527
113239190	3.18227
113239646	2.86207
113239724	2.60837
113239725	3.4064
113239768	2.98522
113239918	2.81527
113239960	2.90394
113240082	2.64532
113240115	2.81034
113240157	3.54926
113240188	4.18227
113240197	3.99015
113240205	4.00246
113240258	5.05911
113240335	3.98522
113240579	5.35222
113240660	6.12069
113240661	5.36946
113240765	4.867
113240909	5.05419
113240921	5.11576
113241027	5.48768
113241059	5.51478
113241074	5.07635
113241263	5.19458
113241270	5.10099
113241465	5.10099
113241632	5.54187
113242061	5.52956
113242062	4.97537
113242085	5.5197
113242286	6.8202
113243661	6.31527
113243669	6.23645
113243749	8.22414
113243826	8.1601
113243839	9.47783
113243969	8.16995
113243973	7.86946
113243975	7.80542
113243981	7.74138
113243983	7.76601
113244037	9.58621
113244044	6.1601
113244098	5.45813
113244296	5.72906
113244304	7.36453
113244344	5.60591
113244430	5.5468
113244579	5.6798
113244607	5.74631
113244674	5.58867
113244693	8.15271
113244723	5.9335
113244875	6.51232
113245069	6.25616
113245181	6.25616
113245227	6.52463
113245230	6.54433
113245295	6.39163
113245296	5.633
113245311	5.67734
113245370	5.20197
113245612	5.23645
113245734	6.0665
113245933	5.50739
113246231	7.19951
113246263	5.71921
113246264	5.84975
113246336	6.48768
113246412	6.7931
113246443	7.19951
113246803	7.27094
113246867	6.2734
113246931	6.21182
113246944	7.61084
113246982	5.56897
113247010	5.51232
113247031	7.32759
113247058	5.93103
113247063	6.07882
113247087	5.92857
113247089	6.50985
113247415	6.62315
113247451	7.11576
113247529	8.38177
113247662	8.0468
113247865	8.43842
113247974	8.00985
113248158	9.40887
113248364	8.44335
113248471	8.44335
113248517	8.78571
113248526	8.52217
113248640	9.21429
113248864	7.35714
113248877	8.68966
113248954	8.25369
113248993	10.9039
113249122	11.7315
113250028	11.5049
113250123	10.9704
113250124	10.9704
113250186	10.9704
113250194	11.0246
113250456	11.6355
113250521	10.9384
113250527	11.9581
113250784	10.0271
113251048	10.3177
113251195	8.25123
113251557	8.25123
113251587	8.38424
113251734	8.37438
113251997	9.35468
113252362	10.5837
113252666	8.77094
113252878	8.47783
113252906	8.36453
113252935	8.42611
113252994	8.31281
113253012	9.07882
113253106	7.99754
113253266	7.62808
113253299	7.00739
113253650	6.96552
113253918	7.90148
113254248	7.00493
113254324	6.867
113254398	5.40887
113254401	6.09113
113254817	6
113254830	4.66995
113254848	4.87192
113254927	4.48276
113255060	6.06158
113255108	5.0468
113255172	5.15025
113255283	5.92118
113255466	5.29064
113255774	6.24384
113260988	5.45567
113261003	5.6798
113261244	6.1133
113261302	5.54433
113261378	4.55665
113261402	4.74384
113261462	4.76355
113261482	6.64778
113261531	4.75123
113261543	4.51232
113261617	4.44581
113261898	4.2931
113261926	4.93103
113262064	3.65764
113262291	3.65517
113262313	5
113262444	3.88916
113262507	5.55665
113263383	5.29557
113263392	4.0197
113263430	5.67734
113263434	4.34975
113263452	5.65025
113267311	5.51724
113267681	5.2266
113268276	5.6601
113268336	5.0665
113268544	5.29803
113268956	5.73399
113269120	5.91872
113269437	5.4335
113270256	5.75616
113270547	5.64039
113271156	6.31281
113271221	6.12069
113271378	5.80049
113271973	5.90887
113272288	6.48768
113272371	5.35714
113272960	7.51724
113272970	9.56897
113273617	8.83498
113273653	8.7734
113273676	8.69951
113273681	9.00493
113273701	16.734
113273734	13.9901
113273758	13.8966
113273770	13.8966
113273780	14.2143
113273790	13.9581
113273800	14.0542
113273808	14.1847
113273815	14.2389
113273823	14.1749
113273832	14.4409
113273833	14.3744
113273834	13.9655
113273898	14.1059
113273969	13.83
113273991	7.61084
113273992	9.60099
113274058	9.60099
113274069	7.55419
113274105	7.62808
113274150	7.55419
113274306	7.23399
113274612	7.95567
113274770	5.56158
113274849	6.2069
113274853	6.75369
113275681	6.74877
113275810	7.66749
113275879	6.46552
113276294	6.27833
113276392	8.50985
113276417	7.60837
113276490	8.2266
113277028	9.73153
113277174	9.29557
113277191	18.0148
113277193	16.5345
113277195	16.4187
113277197	16.3596
113277199	16.3005
113277201	16.8079
113277203	17.3522
113277205	17.165
113277207	17.165
113277209	17.165
113277211	17.165
113277213	17.17
113277215	17.165
113277217	16.8103
113277219	16.7512
113277221	16.7512
113277223	16.9803
113277248	16.9384
113277307	17.436
113277395	9.41626
113277608	9.92611
113277751	7.91133
113277758	8.76847
113277818	8.05172
113277906	8.24631
113278011	8.15271
113278111	7.94828
113278395	8.14532
113278501	8.07389
113278506	7.10099
113278676	6.8202
113278877	7.92857
113278914	7.07389
113279152	6.86453
113279377	7.15764
113279394	7.70197
113279451	6.46798
113279555	6.73399
113280292	9.16995
113280626	8.31281
113280637	8.39655
113280792	8.15517
113280810	8.60837
113281115	8.56158
113281378	8.25123
113281457	10.9163
113281499	7.73153
113281637	8.97291
113282075	8.21921
113282080	8.55665
113282197	8.73645
113282365	9.50246
113282441	7.39901
113282596	7.68473
113283160	7.19704
113283162	7.31281
113283230	7.05172
113283474	8.00985
113283500	6.65025
113283643	7.59606
113283827	7.40148
113284116	7.64286
113284174	7.29557
113284193	7.21921
113284636	7.6133
113285005	7
113285350	6.94581
113285642	7.54926
113285821	7.22167
113286098	7.76355
113286316	7.64039
113287388	7.38916
113287531	8.12562
113287582	7.00493
113287677	7.27586
113287730	9.99015
113287744	8.85714
113288172	9.06404
113288382	8.92118
113288793	8.88177
113288898	9.07882
113289198	9.24384
113289334	9.64532
113289450	8.05419
113289623	8.65025
113289933	9.06404
113290440	11.2167
113290489	8.58621
113290490	8.43596
113290515	8.88424
113290801	7.96552
113290858	7.96552
113291004	7.96552
113291122	8.7734
113291127	6.92118
113291163	6.87438
113291226	7.9803
113291892	7.48276
113291968	7.33251
113292301	7.80049
113292480	7.75862
113292482	6.85714
113292484	6.45813
113292486	6.58867
113292490	6.57143
113292505	7.8399
113292509	5.4532
113292514	5.97537
113292523	5.75123
113292648	5.47044
113292655	6.2069
113293006	5.4335
113293317	5.85961
113293551	5.83005
113293667	5.47044
113293696	5.55911
113293776	7.37685
113293777	6.74384
113293932	6.56158
113294771	6.68966
113295055	7.96059
113295647	6.20936
113295661	6.22167
113296187	6.68473
113296255	5.87438
113296888	5.63793
113296983	5.53448
113297438	5.66749
113297484	5.71921
113297873	5.50493
113297939	7.01478
113297979	6.93842
113297985	6.57389
113297992	6.50739
113298021	6.57635
113298118	6.9803
113298511	7.80049
113298527	6.29803
113298550	5.92857
113298572	9.61823
113298993	4.99015
113299435	5.85714
113299775	4.70197
113300098	5.57635
113300293	4.61084
113300471	4.64778
113300672	5.07882
113300854	7.32266
113300871	6.94828
113301482	6.94828
113301752	6.94828
113302331	6.94828
113302799	7.4532
113302833	7.32266
113303417	6.73153
113303444	7.54926
113303976	6.76355
113304102	8.81281
113304140	5.38424
113304397	5.28571
113304651	7.05419
113304922	6.46552
113305242	6.58374
113305357	6.30049
113305842	8.38424
113305843	6.83005
113305963	7.9064
113306225	8.33005
113306664	8.21429
113307036	9.25862
113307116	8.28325
113307303	7.78571
113307392	7.78325
113308281	8.34483
113308589	6.58621
113308766	5.51724
113308822	5.38424
113309012	6.00493
113309287	5.73645
113309508	5.87685
113309643	7.97291
113309755	6.44089
113310009	6.88177
113310028	7.47537
113310052	6.32759
113310399	6.0665
113310509	7.22906
113310517	5.75123
113310538	5.91133
113310629	5.63793
113310772	5.46552
113310889	5.46552
113311004	7.37931
113311671	6.71429
113311989	6.92611
113312445	8.66256
113312790	10.6108
113312794	7.78571
113312835	6.99507
113312837	6.17734
113312839	10.1823
113312841	12.3374
113312855	12.3177
113313986	11.2192
113314042	12.165
113314091	11.1084
113314683	11.303
113314887	11.3522
113314977	11.2389
113315366	12.766
113315934	11.4039
113315958	11.2291
113315970	11.4384
113316193	11.4335
113316249	11.5714
113316250	11.2266
113316372	11.899
113316841	11.5862
113317524	11.6502
113317628	11.4778
113317800	11.3768
113318194	12.803
113318208	10.7857
113318239	10.8448
113318291	10.7709
113318322	13.5197
113318569	12.1404
113318584	12.1281
113318642	12.266
113318686	12.298
113318889	12.436
113318976	12.6084
113319004	12.2611
113319045	13.5172
113319174	10.7192
113319176	10.6502
113319354	11.7734
113319777	10.6773
113319800	10.7685
113319902	14.0443
113320085	13.4951
113320136	13.4951
113320146	13.4951
113320180	13.4951
113320195	14.0517
113320240	14.0493
113320492	14.5542
113320577	13.9606
113320739	13.2906
113320740	13.3005
113320764	12.8966
113320765	12.9261
113320884	13.0197
113320956	14.8005
113321018	11.9754
113321056	13.3522
113321216	14.1133
113321217	14.202
113321400	13.6429
113321901	12.803
113322237	12.6182
113322311	12.734
113322325	12.5936
113322520	14.436
113322529	11.1108
113322612	10.5813
113322623	10.6084
113322874	11.17
113322877	10.9951
113323109	10.9532
113323383	11.1921
113323417	11.2365
113323526	11.3128
113323616	11.6749
113323739	11.1798
113323775	11.3448
113323778	12.7685
113323840	12.2241
113323952	12.3966
113324103	11.0148
113324805	11.0887
113325066	11.4187
113325232	11.3842
113325272	10.1576
113325419	11.1897
113325599	10.6133
113325880	10.8892
113325902	10.9507
113326122	10.6404
113326145	10.9754
113326249	10.8867
113326315	10.6946
113326359	10.8399
113326588	11.1823
113326802	10.6502
113327030	10.7611
113327122	11.5419
113327181	10.734
113327273	10.5788
113327282	12.7044
113327317	10.5468
113327741	10.5911
113328110	10.5911
113328343	10.4138
113328414	10.7365
113328841	10.2734
113328881	10.3645
113328922	10.2709
113329181	10.5222
113329539	10.1847
113329584	10.8596
113329745	11.9409
113329942	10.1724
113329943	10.1724
113329990	11.4631
113330005	10.3842
113330056	10.1823
113330144	10.3768
113330301	10.202
113330338	10.3842
113330693	10.702
113330863	10.7094
113330876	12.1921
113331019	11.9631
113331037	11.9236
113331047	11.9236
113331058	11.9236
113331783	11.9236
113331957	12.564
113332068	11.9483
113332074	9.98276
113332511	10.4409
113332863	10.7291
113332993	10.633
113333081	10.0172
113333403	10.0591
113333455	10.6429
113333756	9.66502
113334212	10.9064
113334244	10.5837
113334687	10.3153
113334796	10.2389
113335126	10.9409
113335163	10.3744
113335253	10.3645
113335385	10.8227
113335445	10.3251
113335517	10.9803
113336110	10.1034
113336121	9.80296
113336359	10.1675
113336423	10.0665
113336751	10.1108
113336872	10.431
113337065	10.0739
113337660	10.1232
113337768	10.1946
113337769	10.0665
113338031	10.0665
113338168	10.2635
113338216	11.069
113338320	10.197
113338322	7.64286
113338373	8.97291
113338406	8.12562
113338691	8.8399
113338692	13.3547
113338810	12.4261
113338814	12.4261
113338855	12.4261
113338863	12.4261
113338880	12.4261
113338915	12.4261
113338919	12.4261
113339122	12.8547
113339313	10.2512
113339355	11.0296
113339451	6.89409
113339573	7.24877
113339814	7.24631
113340101	7.37931
113340303	7.38424
113340685	6.26108
113340699	6.87931
113340717	3.83005
113341035	3.89163
113341060	3.66995
113341074	4.46059
113341138	4.01724
113341168	3.97783
113341185	4.94089
113341434	3.7931
113341569	3.85714
113341726	3.39163
113341764	4.02956
113341920	3.34236
113341970	3.58867
113341990	3.33744
113342029	3.58867
113342059	3.34729
113342089	4.27833
113342090	4.45813
113342150	4.27094
113342163	4.30049
113342272	4.55172
113342290	4.29557
113342372	4.33005
113342411	4.29557
113342421	5.15025
113342447	4.89901
113342487	4.86453
113342499	4.87931
113342524	4.86453
113342626	7.62808
113342969	4.92118
113343188	4.9064
113343271	4.9064
113343381	4.9064
113343465	4.9064
113343482	4.9064
113343492	4.9064
113343517	4.9064
113343561	4.9064
113343585	4.9064
113343589	6.51478
113343696	4.00739
113343791	4.35961
113343916	4.21675
113343985	4.21675
113344047	4.21675
113344052	4.21675
113344151	5.08867
113344160	3.91626
113344174	3.91626
113344185	3.91626
113344253	4.21675
113344308	3.59606
113344390	3.91379
113344410	2.57143
113344426	4.56897
113344457	4.08128
113349580	4.17734
113349587	4.00739
113349777	3.74138
113349844	3.56404
113350019	3.76847
113350417	3.9532
113350466	3.65764
113350489	4.20197
113350521	2.37192
113350530	2.90887
113350542	5.0197
113359075	11.3916
113359465	8.97537
113359640	8.94581
113359694	8.94581
113359697	9.14532
113359735	8.81773
113359794	8.81773
113359811	8.88424
113359907	9.30296
113360030	8.03202
113360073	8.28079
113360385	6.1798
113360386	7.37192
113362783	8.26108
113362821	7.08867
113362957	6.42365
113362990	6.40148
113362995	6.2734
113363006	6.50493
113363007	6.1133
113363016	6.59852
113363021	6.73645
113363022	6.46059
113363024	6.2069
113363037	6.2069
113363040	6.96552
113363053	7.32512
113363071	7.09852
113363075	7.84483
113363083	7.70936
113363108	12.2759
113363114	9.05172
113363119	9.58128
113363121	10.0148
113363123	11.3892
113363132	11.0172
113363137	10.6897
113363141	10.8473
113363241	10.7808
113363242	7.7266
113363247	7.41379
113363271	6.71429
113363281	8.76601
113363288	5.79064
113363294	11.3325
113363313	8.9335
113363323	8.35468
113363332	8.51232
113363356	8.75862
113363360	8.25616
113363362	8.12069
113363364	7.97783
113363365	7.34483
113363368	6.58867
113363371	6.64532
113363375	6.67488
113363376	7.18473
113363390	6.51724
113363394	5.78079
113363402	6.78325
113378535	5.64778
113378555	4.34483
113378753	4.71921
113378831	4.34729
113378874	5.33251
113378877	6.27094
113380615	6.38916
113380783	6.23153
113380788	6.16256
113380791	6.16256
113380795	6.16256
113380809	6.16256
113380815	6.367
113381059	6.60345
113381218	6.00739
113381276	5.37192
113381344	4.15764
113381622	2.99754
113381790	3.12315
113381927	3.08374
113382109	2.43842
113382263	2.3399
113382413	2.44828
113382439	2.31281
113382535	2.32266
113382574	2.92857
113382701	4.50985
113382775	3.60099
113382778	3.60099
113383010	4.33744
113383553	4.03941
113383726	3.01478
113384131	2.99507
113384136	2.94089
113384510	3.86453
113385196	3.63547
113385305	3.65271
113385353	3.63547
113385825	3.68227
113385904	3.65517
113385905	3.65517
113385923	4.19458
113385945	3.44581
113385948	3.4064
113385950	3.4064
113386096	3.47537
113386203	3.44828
113386240	3.44828
113386241	3.44828
113386242	4.26355
113386275	3.07389
113386465	2.93842
113386474	2.95567
113386516	2.86453
113386528	2.78079
113386582	2.78079
113386621	2.78079
113387031	2.82512
113387138	3.56897
113387172	4.02463
113387640	2.84236
113387748	3.31773
113387812	3.38424
113387876	3.3867
113387905	2.67488
113388268	2.5468
113388706	2.48768
113388763	2.49754
113389605	2.4803
113389664	2.53202
113389673	3.1133
113389988	4.13793
113390124	3.99754
113390357	3.99754
113390717	3.99754
113390722	4.3202
113390999	4.23399
113391012	4.03941
113391187	4.01232
113391205	4.05665
113391395	4.14778
113391484	4.32759
113391506	6.08867
113391801	4.70197
113391809	4.33498
113391822	4.30542
113391892	4.8867
113392003	4.0936
113392048	3.95813
113392286	4.13547
113392381	3.92365
113392387	3.99015
113392407	3.99754
113392424	5.19458
113392479	4.26108
113392750	4.22167
113392835	4.34729
113392839	4.18473
113393022	4.2266
113393079	4.23153
113393164	4.84236
113393380	4.47783
113393582	4.34729
113393942	5.76355
113394006	4.7931
113394020	5.54187
113394285	5.39655
113394305	5.37192
113394955	5.85961
113395150	5.09113
113395181	5.70443
113395391	5.74138
113395403	6.03202
113395505	5.90148
113395552	5.83744
113395816	5.84236
113395856	5.93103
113395873	5.79557
113395919	6.12315
113396684	5.4064
113397204	5.56404
113397264	5.16502
113397517	5.16502
113397658	5.88424
113397813	6.37438
113397831	5.89655
113398434	5.43596
113398724	4.06158
113398942	4.86946
113399347	3.34975
113399646	3.41872
113399648	3.54433
113399652	3.58128
113399657	3.88177
113399732	3.76108
113399859	4.133
113399941	3.86946
113399983	3.61084
113400276	4.11823
113400300	3.5665
113400371	3.64532
113400378	4.56158
113400408	4.61576
113400598	4.26355
113400682	4.43103
113400768	4.28325
113401037	5.03695
113401131	3.9532
113401150	5.71182
113401609	5.63793
113401885	6.16995
113401917	5.31281
113401918	4.32512
113402124	4.20936
113402158	4.00739
113402264	5.68473
113402442	3.7266
113402916	3.80542
113402985	3.54433
113403184	4.91133
113403415	3.5468
113403527	3.3399
113403967	3.34236
113404023	3.58621
113404162	3.50246
113404414	3.50246
113404428	3.50246
113404593	4.3867
113405323	4.57882
113405378	4.133
113405402	4.12315
113405409	3.58128
113405443	3.92365
113405505	4.01232
113405571	3.79064
113405672	3.50246
113405693	3.28079
113405901	3.4335
113405946	2.65271
113406089	4.97537
113406100	3.62562
113406136	4.89655
113406141	4.16256
113406229	3.87931
113406261	4.17488
113406347	6.30788
113406712	5.61084
113406992	5.61084
113406996	5.633
113407108	5.59113
113407308	5.59113
113407350	5.61823
113407658	5.8399
113408170	5.86207
113408180	6.66749
113408366	6.1601
113408668	6.31281
113408766	6.69458
113408815	5.51724
113408874	5.18719
113408991	5.15271
113408993	5.5197
113409099	4.97537
113409194	5.07389
113409216	5.18473
113409252	5.20936
113409587	5.37685
113409681	5.27094
113409726	6.15025
113409849	4.69704
113409861	4.57635
113409917	4.49507
113410004	4.49507
113410138	4.56897
113410318	4.71429
113410471	5.34975
113410483	5.16256
113411118	5.39163
113411137	5.02463
113411176	5.28818
113411208	5.67734
113411414	5.42857
113411428	4.40394
113411459	4.4064
113411484	4.22167
113411485	4.34729
113412094	5.42611
113412312	5.36946
113412431	5.32266
113412474	5.89163
113412614	5.1133
113412783	5.46798
113412875	5.21675
113412917	3.96798
113413330	5.06897
113413689	3.74384
113413704	3.74384
113413705	4.7069
113413889	4.22414
113414220	4.69458
113414267	4.9064
113414553	5.66749
113414640	5.44581
113414693	4.99261
113415026	5.04433
113415219	6.95813
113415346	7.40394
113415505	6.02217
113415597	6.84236
113415619	6.79064
113415708	7.5665
113415712	6.62562
113415829	6.1798
113415875	6.84483
113416023	5.12562
113416028	5.11084
113416087	5.53448
113416208	5.19458
113416268	5.65025
113416575	4.17488
113416641	5.17734
113416682	4.1133
113416872	5.16995
113417823	4.32512
113417853	4.15271
113418001	4.98522
113418079	4.62562
113419049	5.16749
113419069	4.73892
113419129	5.72167
113419169	5.02709
113419306	5.74138
113419308	3.45074
113419310	3.93596
113419316	3.57389
113419332	3.367
113419407	3.72906
113419440	3.64286
113419628	3.68719
113419640	4.79064
113419799	4.47044
113419811	5.32759
113419937	5.53941
113420040	5.78571
113420057	4.64039
113420211	4.6798
113420417	5.52463
113420520	4.2931
113420541	4.26355
113420616	5.39901
113420618	4.32759
113420687	4.29803
113420711	4.08128
113420756	4.34729
113420761	2.19458
113420846	2.07389
113421205	2.59606
113421245	1.40148
113421461	1.58128
113421928	1.85714
113422032	1.40148
113422329	1.74138
113422737	2.06404
113422757	1.44581
113422763	1.42611
113423118	2.57389
113423616	1.56404
113424635	1.99507
113424744	2.66256
113424756	2.45074
113424776	4.03695
113424788	4.67241
113424954	4.03941
113424970	5.43103
113424980	5.51478
113425020	6.37192
113425050	6.36946
113425058	5.56897
113425123	5.50246
113425624	5.0468
113425642	5.54926
113425902	6.53941
113426178	3.71182
113426217	3.74877
113426236	6.38916
113426340	4.30296
113426395	4.30296
113426580	4.68473
113426983	4.63793
113427485	3.42611
113427490	2.83744
113427515	2.79803
113427645	3.89409
113427818	2.83498
113428131	3.34483
113428590	2.99754
113428592	3.17241
113429090	3.07389
113429528	4.37931
113429968	3.89409
113430634	4.05172
113430941	4.27833
113431291	3.10345
113432175	5.75123
113432379	4.93842
113432446	4.78325
113432472	4.18227
113433041	4.88916
113433438	5.30542
113433638	3.86207
113434052	4.00739
113434093	4.68966
113434152	4.39655
113434229	5.92857
113434870	4.5936
113434952	4.57882
113435609	4.66502
113435618	5.97783
113435624	3.13054
113435627	5.01232
113435630	8.57389
113435636	7.92857
113435657	11.8374
113436046	11.6773
113436091	10.7241
113436634	11.0246
113437178	15.67
113437259	14.3867
113437261	13.6478
113437266	13.5148
113437276	13.3818
113437292	13.2488
113437294	13.1158
113437310	12.9975
113437772	13.0837
113437774	11.4704
113437776	9.73892
113438302	11.5049
113438391	7.84483
113438394	7.84483
113438500	8.10591
113438651	8.17734
113438657	9.53695
113438658	7.37438
113438743	7.3202
113438790	7.71182
113438820	11.2266
113439108	9.33005
113439201	7.22414
113439234	7.95813
113439412	17.2906
113439515	15.8177
113439693	15.5764
113439965	15.8005
113440082	15.6084
113440138	21.4458
113440601	25.2044
113440745	24.9187
113440781	24.8522
113440965	24.7882
113441000	24.7882
113441026	26.2044
113441768	27.0616
113441928	26.6921
113441946	25.6798
113441953	25.6798
113441955	25.6798
113441957	25.6798
113441964	25.9212
113442083	25.9852
113442186	25.0616
113442221	26.6872
113442246	26.6232
113442250	26.3818
113442254	26.3818
113442261	26.3818
113442276	26.4458
113442280	24.8596
113442282	24.8596
113442327	24.9803
113442328	23.3916
113442331	25.8424
113442338	25.7291
113442341	25.8744
113442352	24.2635
113442355	23.4015
113442534	23.335
113442543	25.1034
113442561	20.4655
113442619	21.3892
113442653	21.2586
113442676	21.9212
113442749	21.9261
113442752	22.8768
113442769	21.0172
113442772	21.0764
113442831	21.4877
113442910	20.7709
113442911	20.1207
113443054	26.3448
113443087	15.1995
113443119	15.8522
113443251	15.7217
113443360	15.7217
113443382	15.7217
113443392	15.7217
113443408	15.7217
113443431	15.7217
113443783	15.8522
113443787	15.1995
113443842	15.2808
113443897	16.5517
113443968	3.10345
113444254	2.07882
113444344	1.79803
113444348	1.53202
113444349	1.73892
113447002	2.90887
113447263	2.6133
113447322	2.28079
113447391	2.99015
113447923	2.24877
113448149	4.19951
113448501	2.98522
113448774	2.42857
113449017	3.04187
113449419	3.09852
113449443	1.72167
113451381	1.99507
113451383	3.94335
113451724	3.94581
113451885	3.90394
113452112	4.29803
113452677	3.92611
113452873	4.36946
113453029	3.53941
113453041	3.59113
113453425	5.633
113453426	2.52463
113453962	2.78079
113454019	1.99015
113454227	5.25862
113454489	4.40394
113454516	4.64778
113454606	4.10591
113454670	5.7734
113454934	6.45813
113455666	5.53202
113455708	5.53695
113455978	6.0936
113456011	7.00246
113458605	9.89901
113458737	9.2069
113458799	10.3793
113459325	11.2906
113459631	10.6675
113459633	10.5394
113459635	13.1453
113459637	13.8399
113459969	13.5
113459976	13.2488
113459986	13.2488
113459991	13.2488
113460008	13.2488
113460020	13.2488
113460030	13.2488
113460034	14.2808
113460047	14.1527
113460048	14.1527
113460052	14.8842
113460814	14.8842
113460815	13.4507
113461117	18.9803
113461186	17.1724
113461321	13.9015
113461337	13.3744
113461339	14.3448
113461363	14.4778
113461554	15.101
113461722	14.9409
113461732	15.5468
113461738	13.8374
113461743	13.8374
113461762	13.8374
113461764	13.8867
113461858	14.2512
113462058	15.9754
113462157	16.3744
113462170	14.3596
113462172	14.2808
113462211	14.2808
113462212	14.5837
113462223	15.197
113462227	13.2438
113462231	11.564
113462236	12.0148
113462254	12.1453
113462270	12.2365
113462295	12.5271
113462304	11.4138
113462306	10.0123
113462315	10.2512
113462316	9.82759
113462319	10.1798
113462488	12.4261
113462492	8.09852
113462500	8.05419
113462501	9.92365
113462507	6.31527
113462523	6.19458
113462528	6.24877
113462543	6.89163
113462656	6.4532
113462809	5.41379
113462868	7.23153
113463194	7.38424
113463243	5.29557
113463245	5.18473
113463304	5.18473
113463310	14.2044
113463312	9.24631
113463319	9.90394
113463365	12.1798
113463454	11.5246
113463457	11.2389
113463458	11.2389
113463493	11.3695
113463495	10.6158
113463502	10.6158
113463510	10.6158
113463520	10.6158
113463526	10.7365
113463556	10.6724
113463565	10.6724
113463637	11.1133
113463752	9.24631
113463756	2.09606
113463763	2.69458
113463777	2.76847
113463779	2.83251
113463783	2.16995
113463787	2.48768
113463972	2.41133
113464103	4.34975
113464171	2.73153
113464595	2.2734
113464720	3.73892
113465004	2.16995
113465081	2.16995
113465185	2.51724
113465191	3.6798
113465197	2.07143
113465334	1.80542
113465437	2.0936
113465640	4.633
113466559	3.26355
113466848	3.16502
113467066	2.88177
113467081	3.05172
113467102	3.9064
113467154	3.5
113467250	3.33005
113467268	3.70443
113468085	3.72414
113468171	3.14286
113468317	4.13547
113468897	3.81527
113468970	3.31034
113469193	5.26847
113469197	3.95567
113469271	4.04926
113469455	4.8202
113469475	3.93842
113469506	4.34729
113469606	4.53202
113469879	5.95567
113470386	4.34483
113470939	4.66995
113471025	4.30049
113471185	4.14532
113471440	4.36207
113471453	3.96552
113471634	3.62808
113471810	5.43596
113471817	3.89655
113472214	3.82759
113472332	3.82759
113472519	3.82759
113472814	8.91379
113472924	6.71182
113473788	6.69704
113473979	6.69704
113474037	6.69704
113474387	6.70197
113474519	7.22414
113474654	6.97291
113474710	6.97291
113474779	8.59852
113474865	8.23645
113474880	8.2734
113475047	8.15271
113475676	7.60591
113475801	8.35222
113475818	6.96059
113476152	7.07882
113476162	7.42857
113476229	5.61576
113476257	5.38916
113476402	6.10345
113476444	7.59606
113476446	4.02463
113476822	4.33251
113476850	3.81281
113477136	4.46798
113477416	4.55172
113478235	8.69951
113478313	7.30788
113478737	7.30788
113478888	7.30788
113479022	7.30788
113479047	7.30788
113479131	7.30788
113479176	7.30788
113479207	7.30788
113479228	7.52463
113479605	7.86207
113479690	5.9335
113479995	5.96305
113480086	7.51232
113480099	6.30788
113480170	5.75369
113480197	6.31527
113480411	6.73645
113480788	6.19704
113480843	6.19704
113481032	6.19704
113481271	6.35961
113481272	5.8399
113481418	7.22414
113481422	5.52956
113481658	5.52463
113481686	5.65025
113481847	5.7734
113481876	5.52463
113482098	6.70197
113482171	4.52956
113482492	4.55911
113483521	4.62315
113483588	5.06897
113483864	3.05665
113483923	2.5197
113483925	2.42611
113483935	2.92365
113484019	4.40148
113484303	3.13793
113484527	3.02217
113484922	3.7734
113485316	2.89901
113485777	2.89163
113485915	3.71921
113485981	2.93103
113486159	2.98276
113486476	4.12808
113486563	2.7266
113486746	2.75862
113486770	3.44089
113487706	2.43842
113487968	3.83744
113488018	5.20936
113488109	4.9803
113488143	6.07635
113488251	6.82759
113489437	6.41133
113490161	6.54926
113490202	7.16749
113490215	5.63793
113490218	4.51232
113490221	4.3867
113490235	5.34729
113490260	4.31527
113490518	4.93842
113490805	4.08867
113491044	4.40394
113491306	4.20443
113491313	3.9064
113492792	3.24877
113493215	3.56404
113493592	3.33498
113493661	3.19212
113493758	6.07882
113494122	6.16995
113494152	5.63547
113494165	5.63547
113494216	5.72414
113494326	6.25369
113494365	5.96798
113494426	4.40148
113494430	4.16502
113494642	3.98522
113494815	2.84729
113494833	2.7931
113495094	3.06404
113495239	3.55419
113495285	3.06897
113495288	3.05665
113495355	4.52956
113495447	1.71921
113496226	1.62069
113496349	5.32512
113496364	4.49507
113496425	5.46059
113496438	4.69212
113496622	5.50985
113497128	5.42365
113497311	4.73153
113497337	4.73153
113497339	9.3399
113497340	5.04433
113497463	5
113497611	5.17734
113497971	5.26108
113498019	4.97783
113498142	5.15271
113498257	5.25369
113498368	5.86453
113498550	3.4803
113498560	3.20443
113498668	3.18966
113498715	6.03695
113499015	2.73399
113499019	2.73399
113499466	2.73399
113499589	3.35468
113499698	2.43842
113499920	2.00493
113499945	2.94089
113500166	3.16995
113500188	1.97044
113500200	2.28325
113500223	3.3867
113500231	2.85222
113500293	2.81034
113500327	3.19951
113500567	3.07389
113500568	4.4803
113500569	3.133
113500578	3.10345
113500591	3.01724
113500619	2.87931
113500623	1.72906
113501064	3.08867
113501163	2.01232
113501208	2.19458
113501279	3.53941
113501289	2.97537
113501300	3.60591
113501334	3.35961
113501336	2.79803
113501338	2.84483
113501340	2.69704
113501342	2.4803
113501344	2.23153
113501346	2.21429
113501348	2.33744
113501352	2.09606
113501356	4.1133
113501360	3.77586
113501362	3.89409
113501368	5.68966
113501434	5.02463
113501458	5.10099
113501599	5.54187
113501964	4.90887
113501977	4.81281
113502205	6.21429
113502683	5.20197
113502961	5.58374
113502994	5.60345
113503072	5.96552
113503213	5.77586
113503308	6.1133
113503328	5.93596
113503330	6.06897
113503788	5.78325
113504123	7.12562
113504442	6.5468
113504778	5.75369
113505011	5.92118
113505369	7.93596
113505506	7.867
113505564	7.41379
113505568	9.02956
113505578	7.87438
113505830	8.08621
113505950	8.02709
113505986	8.45074
113506632	9.03941
113506757	7.27094
113507067	7.01232
113507110	7.01232
113507117	7.01232
113507301	7.19704
113507417	9.91133
113507513	6.02463
113507545	6.20936
113507674	6.59113
113508007	6.28325
113508109	6.2931
113508125	6.84483
113508169	8.44581
113508176	4.4064
113508264	4.45567
113508307	4.3867
113508364	5.92118
113508407	3.06897
113508529	4.66995
113508589	4.61576
113508833	4.40394
113508996	4.1601
113508997	4.58621
113509002	15.1872
113509103	12.2217
113509122	11.9507
113509204	12.2586
113509349	11.9507
113509375	11.9507
113509480	12.2586
113509505	12.1355
113509557	11.9507
113509737	15.0961
113509870	11.0517
113509910	11.5517
113510393	15.5025
113510394	13.8325
113510422	16.2611
113510673	16.1675
113510761	16.33
113510787	15.5911
113510956	15.5911
113511128	16.1576
113511255	17.4704
113511475	16.4433
113511562	16.4433
113511566	16.7512
113511573	16.4187
113511791	18.4631
113511862	15.899
113512079	16.1576
113512083	16.4532
113512207	17.069
113512536	16.8768
113512648	16.8768
113512906	16.8768
113513064	16.8768
113513302	18
113513327	13.9778
113513639	12.9015
113513761	12.9015
113514410	13.9064
113514654	8.36207
113514670	10.6256
113514701	11.5542
113514812	11.7192
113514931	12.2833
113515000	12.7906
113515039	14.266
113515137	13.5345
113515258	14.0764
113515263	13.5345
113515408	13.5345
113515502	13.5345
113515523	13.5345
113515526	13.5345
113515549	14.4163
113515617	14.7044
113515886	13.0862
113515899	13.9187
113516041	12.7463
113516283	12.7956
113516285	12.3374
113516315	12.7094
113516436	13.0591
113516500	11.798
113516502	10.2217
113516671	10.3892
113516672	10.5862
113516689	10.9951
113516764	11.4975
113517378	10.8005
113517412	11.032
113517592	11.2365
113517874	11.2389
113517881	10.9901
113517908	11.3128
113518182	11.8128
113518217	10.8079
113518303	10.8054
113518438	10.6034
113518722	10.8916
113518833	7.62562
113519011	7.33744
113519118	6.66256
113519221	6.58128
113519651	7.41626
113519843	6.85714
113519856	6.38916
113520239	6.867
113520310	6.64039
113520311	1.68966
113520503	2.74877
113520627	1.92118
113520629	3.93596
113520640	4.28325
113520821	3.5665
113520991	3.92118
113521050	4.57882
113521054	4.12315
113521134	3.99754
113521237	4.82266
113521252	4.2734
113521269	4.47537
113521393	4.85961
113521456	4.30542
113521603	4.73645
113521605	3.03695
113521753	4.66749
113522513	4.07389
113522868	3.72414
113522932	4.88177
113523153	4.24631
113523375	3.53695
113523392	3.57635
113523473	4.40887
113523619	3.49015
113523684	3.69951
113523734	5.90887
113523822	4.25123
113524015	4.96305
113524029	5.87438
113524445	5.01478
113524650	5.12808
113524653	4.73153
113524787	4.73153
113525025	5.48276
113525081	3.36207
113525083	3.34729
113525088	4.76108
113525210	4.47291
113525244	4.56158
113525656	6.69704
113525874	3.79064
113525876	3.82266
113526013	4.00739
113526311	4.1601
113526476	4.83498
113526823	4.18227
113526936	3.80788
113526954	4.10345
113526961	5.58128
113527066	4.73399
113527116	4.75616
113527142	4.24631
113527305	4.14286
113527327	6.633
113527338	4.04433
113527346	3.58867
113528073	4.42857
113528201	3.73399
113528511	4.29064
113528696	4.34975
113528752	4.14286
113529055	4.03448
113529080	5.36946
113529221	4.80049
113529284	4.59606
113529288	4.60345
113529303	4.88916
113529613	6.66995
113530202	4.91379
113530203	4.80049
113530244	6.39901
113530312	5.85961
113530633	5.83251
113530637	5.16995
113531202	6.13054
113531606	5.28325
113531700	5.57389
113531893	5.41379
113531945	4.81527
113532085	4.78079
113532381	5.50246
113532537	4.7069
113532586	5.63547
113532600	4.5
113532607	5.32759
113532719	4.28079
113532896	3.47537
113532945	3.31527
113532959	2.95567
113532966	2.96552
113533078	3.44335
113533721	3.69458
113534422	4.75369
113534493	5.49015
113534632	7.54433
113534634	5.53448
113534635	4.91133
113534639	4.65271
113534640	5.05911
113534643	4.69704
113534645	4.56897
113534646	4.54187
113534799	5.5
113534905	1.73892
113535206	4.73892
113535505	3.00739
113535506	5.94335
113535813	5.30788
113535816	5.30788
113535824	5.30788
113535830	5.30788
113535928	5.35222
113536023	6.42857
113536033	4.02956
113536038	4.48768
113536054	4.59606
113536055	6.94828
113536086	5.19951
113536092	5.10345
113536093	4.94828
113536200	7.24384
113536362	4.25369
113536401	10.1108
113536406	7.52956
113536421	7.52956
113536426	7.52956
113536436	7.59606
113536445	7.59606
113536449	7.43842
113536458	7.50493
113536498	7.77094
113536576	5.97044
113536681	3.42118
113536843	2.21675
113536963	2.03941
113536971	4.33498
113537395	3.77094
113537519	3.49015
113538075	4.10591
113538081	3.56897
113538171	3.44089
113538227	3.0936
113538228	4.10837
113538265	2.5665
113538425	2.7069
113538669	3.13547
113538681	1.76601
113538740	1.95567
113538854	2.21675
113538968	1.96798
113539001	1.94335
113539536	4.46305
113539774	3.29064
113539786	3.16256
113539815	3.16256
113539849	3.41379
113540007	4.04187
113540170	3.16749
113540271	3.02217
113540937	5.59113
113541237	5.20936
113541311	4.84975
113541347	4.44828
113541538	4.57635
113541575	5.86453
113541758	4.38177
113541793	4.36207
113541897	4.67488
113542283	5.70443
113542420	5.97537
113542659	6.36946
113542862	5.94335
113542924	6.08621
113543731	6.56404
113543850	6.98768
113543914	6.6133
113543917	6.05665
113543992	6.34236
113544316	6.94089
113544376	4.99754
113544486	5.65271
113544550	3.95567
113544633	3.91872
113544690	5.50739
113544717	5.10837
113544721	5.10837
113544724	5.10837
113544766	5.10837
113544908	5.46305
113544929	5.34483
113545343	5.23645
113545466	6.84975
113545504	5.26601
113545516	5.50246
113545595	6.40394
113545621	5.24631
113545636	5.44089
113545808	5.49261
113545970	4.43103
113546460	4.56158
113546492	5.76108
113546732	4.9064
113546794	6.12562
113547342	5.40394
113547346	5.40394
113547347	5.41379
113547873	5.61084
113547874	7.0665
113547979	5.00985
113548074	5.10837
113548075	5.55419
113548077	3.16256
113548078	2.87192
113548079	3.58128
113548083	3.29064
113548087	3.85222
113548092	5.30788
113548119	3.7734
113548129	3.24877
113548227	3.14532
113548470	3.03202
113548578	3.03202
113548750	4.51232
113548958	2.19704
113549135	2.36946
113549243	3.28571
113549333	3.17241
113549381	3.19951
113549718	6.10837
113549958	5.01478
113550231	4.40394
113550458	4.71429
113550879	4.58128
113550892	5.97291
113551225	5.21675
113551230	5.47537
113551237	3.17488
113551238	3.4064
113551241	2.41626
113551248	2.01724
113551253	2.03695
113551260	2.41133
113551552	2.49754
113551639	2.02217
113551644	2.5
113551651	1.87931
113551667	2.18966
113551690	1.92118
113551785	2.72906
113551957	1.29064
113551987	1.59852
113552020	1.79557
113552081	4.35468
113552167	4.47783
113552222	4.74384
113552255	3.91626
113552274	3.4803
113552555	3.47291
113552592	3.99507
113552753	4.79064
113552952	2.72906
113553280	3.53695
113553484	2.84729
113554185	2.55665
113554301	2.84729
113554480	2.99754
113554555	5.74384
113554859	6.74631
113554987	7.15517
113555002	6.53695
113555282	7.1133
113555413	6.38424
113555453	6.26355
113555481	5.4532
113555501	5.78079
113555547	5.58867
113555884	5.99015
113555936	6.19212
113555939	5.93103
113555976	7.57389
113556287	7.35222
113556311	7.07143
113556447	7.26355
113556703	6.76847
113556907	6.25369
113556916	6.89163
113557222	7.22167
113557440	7.19458
113557925	6.30296
113558096	6.30296
113558258	7.58128
113558899	6.37192
113559028	7.27586
113559384	7.81773
113559847	7.0468
113560047	8.35714
113560510	9.51724
113560643	8.70936
113560779	9.07143
113561229	7.26847
113561617	7.4335
113562057	7.45074
113562109	6.7734
113562351	6.34483
113562770	5.60345
113562958	2.54433
113563032	2.29557
113563477	4.45567
113563491	3.98768
113566608	4.22167
113566620	3.14532
113566808	3.13793
113566814	3.52956
113566821	3.57143
113566835	3.34236
113566937	3.62808
113567150	3.31527
113567241	3.26601
113567322	3.26601
113567387	3.10099
113567481	2.99754
113567667	3.13793
113567697	3.78571
113567712	3.26847
113567817	3.21675
113574784	2.66256
113575065	2.6798
113575069	2.56404
113575108	3.27833
113575139	3.68473
113575140	5.51478
113575182	6.05172
113575207	5.49015
113575214	5.34975
113575236	5.90394
113575279	5.21921
113575290	5.05419
113575626	5.84729
113575663	4.92611
113575681	4.45813
113575686	3.91626
113575687	3.87438
113575689	3.91626
113575703	3.83498
113575708	3.83005
113575759	3.68473
113575810	4.99261
113575884	5.16256
113576143	3.85714
113576244	3.78325
113576282	6.00985
113576696	3.67241
113576711	3.67241
113576755	4.37931
113576798	4.32266
113576873	3.47044
113576903	4.00739
113576967	3.53941
113577265	3.52217
113577468	5.57389
113577603	3.65271
113577686	4.70443
113577740	5.29803
113578383	5.10099
113578450	4.90148
113578451	4.90148
113578642	4.90148
113578784	4.90148
113578934	5.43103
113579030	4.01724
113579032	4.1798
113579083	6.40394
113579163	5.74138
113579524	4.96552
113579700	4.89163
113579983	4.89163
113580117	4.97783
113580147	6.67734
113580225	5.8867
113580233	6.20443
113580358	5.8867
113580632	5.8867
113580771	6.3399
113580957	6.70197
113581028	4.06158
113581079	4.15271
113581153	3.87192
113581157	4.1601
113581159	5.94828
113581175	3.92365
113581257	4.42857
113581410	3.91626
113581896	5.93596
113581978	4.71429
113582256	4.0197
113582706	4.69951
113582717	4.3202
113582888	4.08374
113582890	3.95813
113583109	5.05419
113583520	3.27586
113583924	3.97537
113584093	3.867
113584098	4.16995
113584290	3.70197
113584433	4.0665
113584706	4.89163
113584818	3.14532
113584828	3.32759
113584843	3.73892
113585282	3.33498
113585470	3.1133
113585737	3.39901
113585795	3.69458
113585942	3.51478
113586045	3.09606
113586065	3.52463
113586111	3.54926
113586137	4.96798
113586713	4.1798
113586735	4.11823
113586744	3.81281
113586756	3.94335
113586868	5.37192
113587140	4.59606
113587507	6.01724
113587628	5.20443
113587991	5.51478
113588294	4.87685
113588421	4.87685
113588486	5.37931
113588592	3.84483
113588643	3.94335
113588787	4.29557
113588932	3.9335
113588986	4.49261
113589004	3.92611
113589057	4.11084
113589072	4.20936
113589195	4.43596
113589334	7.33251
113589378	6.3399
113589644	7.57143
113589838	6.25862
113590164	6.14286
113590265	6.43842
113590778	6.82266
113590826	6.14286
113590969	6.56158
113591944	4.43842
113592146	4.81281
113592452	3.59606
113592492	3.73399
113592629	3.62562
113593246	4.42365
113593330	5.3202
113593461	4.59852
113593462	4.36207
113593471	4.52709
113593579	5.37438
113593819	5.57143
113594947	5.95567
113595134	5.34483
113595291	5.45567
113596230	6.05419
113596607	5.54433
113597643	6.02709
113597837	4.04926
113598026	4.04926
113598458	4.35961
113598609	4.26108
113598886	4.85714
113598972	4.5665
113598993	4.73399
113598995	4.44335
113599020	4.30542
113599305	4.76847
113599529	4.18966
113599586	4.94335
113599609	3.95813
113599776	3.95813
113599811	3.97783
113600016	4.81034
113600069	4.39163
113600205	4.89409
113600258	4.8399
113600329	4.75123
113600434	4.16256
113600492	3.73399
113600738	4.55911
113601231	4.35468
113601467	4.07143
113601761	4.12069
113601880	3.37192
113602012	4.03695
113602113	4.53695
113602419	3.69704
113602519	3.66995
113602595	3.56404
113602692	3.56404
113602901	3.56404
113602912	4.3399
113602976	3.16256
113603058	3.16256
113603394	3.16256
113603561	3.16256
113603838	3.95074
113603880	3.03941
113603941	3.03941
113603952	3.03941
113604021	3.75123
113604038	3.24631
113604189	3.34729
113604247	2.77833
113604255	2.62069
113604431	3.70936
113604533	3.13054
113604662	2.867
113604685	2.76601
113604755	3.46305
113604900	2.89409
113604934	2.65764
113604966	2.52463
113604978	2.58374
113605042	3.19212
113605074	2.38177
113605186	3.05172
113605241	2.55911
113605389	2.68719
113605413	6.32266
113605653	4.23645
113605671	4.23399
113605782	4.23399
113605816	4.7266
113605856	4.53448
113605937	3.1133
113605942	3.68227
113605951	2.96059
113605976	2.40148
113606068	2.67734
113606076	2.30296
113606079	3.867
113606143	1.44828
113606435	2.19212
113606544	5.19704
113606600	10.3522
113606634	9.20936
113606646	9.87931
113606671	10.0493
113607115	10.0025
113607238	10.8424
113607715	10.4015
113607863	13.1355
113608236	12.9951
113608239	12.9975
113608326	13.0197
113608363	13.9064
113608444	13.33
113608449	13.3276
113608514	13.3276
113608920	13.3498
113609076	13.2217
113609178	13.1995
113609291	13.1995
113609365	13.1995
113609380	13.8818
113609637	13.4754
113609689	13.2759
113609839	13.7931
113609884	14.7217
113609992	13.7685
113609998	13.7044
113610001	13.3498
113610002	13.3153
113610005	19.5369
113610011	16.9557
113610395	16.9483
113610518	18.2512
113610619	18.5714
113610792	18.4606
113610860	18.3695
113611110	18.5419
113611113	21.6872
113611309	21.0665
113611426	21.0222
113611460	21.0296
113611665	21.1232
113611785	23.8645
113612004	20.7512
113612091	20.5493
113612112	20.8596
113612144	20.7685
113612256	21.4631
113612285	19.4581
113612536	20.6059
113612545	20.4507
113612550	20.1823
113612792	20.2167
113612804	20.8867
113612816	19.6749
113613084	19.867
113613124	19.4704
113613131	19.4606
113613197	20.1576
113613244	19.4507
113613660	20.4704
113613802	20.2833
113614060	20.2463
113614109	19.9507
113614472	20.0714
113614573	20.4409
113614677	19.8966
113615045	22.9261
113615179	21.3695
113615274	21.436
113615347	21.436
113615348	21.3695
113615473	22.2069
113615495	19.8621
113615523	19.8621
113615654	19.9113
113615701	19.8621
113615713	19.936
113615763	19.9384
113615772	19.8867
113615842	19.8867
113615917	22.2167
113615945	21.5517
113615974	21.4852
113615975	21.4852
113616130	21.4852
113616161	23.0468
113616271	19.9655
113616288	21.7808
113616325	20.0197
113616450	17.931
113616618	20.6207
113616726	20.5049
113616876	19.4138
113616908	19.5567
113616919	19.5911
113616936	19.399
113616959	19.3399
113617033	20.968
113617101	17.3054
113617102	17.5345
113617272	22.33
113617310	21.5493
113617383	21.5493
113617392	21.5493
113617439	21.5493
113617484	21.5493
113617503	21.5493
113617512	21.5493
113617733	27.5369
113618036	27.8916
113618127	26.6773
113618397	26.4926
113618673	26.4926
113618688	26.4926
113618803	26.9163
113618975	26.2217
113619121	25.1773
113619186	26.3941
113619402	26.0567
113619425	25.8399
113619487	25.8892
113619713	28.7562
113619994	27.931
113620003	24.8793
113620173	24.5542
113620180	21.7512
113620208	20.5296
113620381	21.4236
113620483	19.7586
113620573	21.064
113620673	20.5887
113622223	19.5911
113622279	20.3941
113622283	19.6108
113622425	19.569
113622561	20.7537
113622795	20.1355
113622904	19.3916
113628682	18.4286
113628685	17.4778
113628688	17.0764
113628691	16.7783
113628694	16.431
113628703	16.3399
113628846	15.8793
113628953	16.3128
113628955	14.335
113629023	14.7167
113629133	14.1798
113629141	14.133
113629158	14.9384
113629247	16.9507
113629290	16.5813
113629313	17.3744
113629384	17.0887
113629386	17.0887
113629387	17.3916
113629388	21.2586
113629407	19.8916
113629432	18.936
113629462	18.5074
113629466	17.8448
113629467	17.9384
113629487	17.8473
113629490	16.0049
113629501	16.4015
113629509	16.2488
113629520	16.133
113629524	15.2291
113629533	14.8695
113629552	14.8227
113629590	14.6847
113629675	14.3153
113629757	13.4507
113629758	16.2094
113629818	15.7734
113629835	15.665
113630086	15.9754
113630112	15.7906
113630375	18.3498
113630526	16.1182
113630636	16.2882
113630640	16.1724
113630760	16.069
113630924	16.2833
113631150	16.1576
113631231	16.532
113631434	14.3621
113631560	14.4138
113631603	14.8177
113631836	15.9187
113631942	15.468
113632426	15.4409
113632820	15.4409
113633031	15.5739
113633203	16.6946
113633845	13.8621
113633907	13.8695
113633918	13.83
113633952	14.3202
113634020	14.4064
113634066	14.9163
113634196	14.9163
113634314	15.4729
113634315	14.7291
113634324	14.7044
113634649	16.5468
113634804	16.1084
113634908	16.0887
113634980	16.0837
113635019	16.0837
113635025	16.1084
113635075	17.4655
113635137	14.702
113635177	14.8498
113635225	15.1626
113635248	14.931
113635258	15.1527
113635268	15.4655
113635410	16.3768
113635558	14.9015
113635605	14.8768
113635741	14.633
113635893	15.2685
113636000	14.2611
113636294	14.9606
113636309	14.8153
113636357	22.3842
113636583	21.1108
113636664	21.2217
113636733	22.1207
113636939	22.7906
113636983	22.3768
113636984	22.3768
113637038	22.7241
113637388	22.0591
113637399	22.0591
113637409	22.4064
113637422	22.165
113637427	22.0591
113637432	22.0591
113637468	22.3768
113637469	22.0591
113637476	22.6059
113637555	22.4236
113637576	24.1256
113637609	22.6995
113637611	21.5567
113637613	21.0394
113637626	21.1453
113637660	20.9483
113637737	22.7685
113637743	22.3547
113637750	22.3547
113637751	22.3547
113637754	22.3547
113637911	22.5074
113637922	28.6305
113638080	19.3498
113638081	19.3498
113638133	19.3498
113638258	22.9877
113638261	21.2192
113638336	21.6527
113638363	22.2488
113638368	20.0665
113638405	20.0665
113638459	22.2956
113638506	21.5714
113638568	21.5714
113638620	21.5714
113638645	21.5714
113638782	30.0443
113638914	22.1823
113638944	22.1823
113639085	22.1823
113639086	22.1823
113639100	22.1823
113639141	22.1823
113639285	22.7783
113639389	23.1527
113639397	18.1305
113639401	18.5123
113639402	25.6478
113639408	24.7759
113639415	24.8695
113639416	23.2734
113639417	24.0714
113639421	23.3941
113639422	23.3276
113639423	24.0517
113639448	24.0517
113639504	23.6798
113639599	22.6059
113639765	22.6059
113639795	22.601
113639827	22.0074
113639873	23.1305
113639874	21.601
113640040	23.1379
113640222	21.9113
113640249	21.9113
113640255	21.9113
113640310	21.9113
113640355	21.9113
113640360	21.9458
113640434	22.4951
113640456	18.734
113640562	13.5493
113640773	13.5345
113640901	16.2069
113640988	12.9286
113641032	12.1355
113641044	13.3128
113641128	12.7167
113641261	12.3522
113641459	22.6527
113641688	20.8103
113641708	20.8103
113641742	20.8103
113641743	20.8744
113641769	22.3547
113641851	20.8251
113641890	20.8251
113641985	20.8251
113642032	21.2094
113642059	25.6872
113642098	24.0764
113642108	21.0099
113642113	21.0099
113642130	21.0099
113642135	21.4975
113642139	20.7734
113642142	23.3448
113642144	26.3448
113642150	23.7291
113642154	23.5074
113642270	23.5074
113642314	23.5074
113642327	23.5074
113642360	23.5074
113642396	24.9384
113642418	20.633
113642424	30.1256
113642452	30.2734
113642458	28.4975
113642482	28.2759
113642483	28.1601
113642493	29.1305
113642632	29.197
113642637	28.936
113642820	28.936
113642907	28.936
113642912	28.936
113642936	28.936
113643022	28.936
113643025	28.936
113643060	28.936
113643291	28.936
113643484	28.936
113643541	28.936
113643574	28.936
113643585	28.936
113643702	28.936
113643703	30.702
113643747	19.4729
113643776	25.7586
113643812	19.2241
113643884	19.2241
113643895	19.335
113644157	20.8399
113644169	20.1379
113644184	22.6059
113644292	21.4926
113644294	21.3842
113644462	21.3842
113644484	21.3842
113644529	21.3842
113644532	21.3842
113644533	25.4039
113644576	18.9581
113644594	18.9581
113644652	22.1946
113644667	20.3522
113644680	20.298
113644740	21.2167
113644803	18.4507
113644804	18.4507
113644837	18.4507
113644952	18.4507
113644987	18.4507
113644996	18.4507
113645014	22.2635
113645038	14.8892
113645167	14.8892
113645199	14.9483
113645812	15.2217
113645839	16.7315
113645936	14.5936
113645977	14.3202
113646086	14.2956
113646215	17.2463
113646465	15.4901
113646524	17.0837
113646665	16.6429
113646697	16.5271
113646720	16.5616
113646760	20.6281
113646891	18.1355
113647042	17.8867
113647191	18.7882
113647373	18.0936
113647391	18.0936
113647393	18.0936
113647412	18.7882
113647488	17.9483
113647542	18.9901
113647576	18.6552
113647712	17.6305
113647742	17.9039
113647799	16.0887
113647889	16.867
113648086	14.6084
113648140	14.8424
113648159	15.1305
113648268	14.7143
113648641	14.6601
113648663	14.6601
113648718	14.7734
113648892	15.1207
113649040	13.1108
113649097	13.9212
113649186	13.1995
113649406	13.1749
113649506	14.4458
113649716	13.4015
113649905	13.2512
113650102	14.1379
113650232	14.0369
113650474	14.0025
113650498	13.9286
113650753	13.9507
113650952	13.8793
113651330	13.9507
113651403	14.3276
113651429	13.8424
113651773	13.8842
113651775	13.9261
113652233	13.7562
113652432	13.8005
113652792	15.0517
113653230	14.968
113653292	16.0837
113653906	15.1946
113654091	15.234
113654134	15.1872
113654287	15.1232
113654493	14.835
113654648	15.6847
113654722	13.4089
113654779	14.1897
113654862	13.7266
113654885	17.4089
113654922	16.266
113654930	17.2906
113654984	16.766
113655090	12.7586
113655108	13.032
113655132	12.9803
113655139	13.4138
113655153	13.4138
113655157	13.3941
113655161	4.50246
113655165	4.52709
113655166	6.39655
113655185	9.23892
113655227	7.67734
113655249	7.42857
113655315	7.87685
113655317	6.53695
113655337	6.16749
113655343	5.9335
113655467	6.05419
113655505	7.3867
113655618	6.81281
113655909	6.65025
113655917	7.14532
113655923	6.73892
113656072	7.26108
113656186	5.88177
113656714	5.72906
113657134	5.72906
113657179	5.83005
113657428	5.8202
113657708	6.44089
113658068	5.61084
113658086	5.6601
113658119	7.70936
113658276	9.09113
113658285	7.76355
113658289	8.79064
113658291	9.05911
113658448	10.8227
113658550	10.2266
113658912	9.87685
113658924	9.82266
113658986	10.1601
113659050	14.803
113659060	10.5099
113659070	11.734
113659082	11.8645
113659437	11.3448
113659532	11.3448
113659571	11.3867
113659596	18.2069
113659688	14.3916
113659759	14.1527
113659957	14.1108
113660121	14.1108
113660209	14.1108
113660501	14.1108
113660635	14.1108
113660693	14.1108
113660739	14.1108
113660939	15.064
113661023	12.697
113661068	12.697
113661264	15.697
113661473	9.62315
113661580	11.8202
113661823	9.1133
113661990	9.48768
113662012	9.29557
113662165	9.32759
113662188	13.6502
113662661	11.3276
113662996	12.0616
113663235	11.5764
113663455	11.5517
113663532	11.3916
113663585	11.3916
113663946	11.3916
113663958	11.4926
113664018	12.2685
113664206	11.0197
113664211	10.9606
113664432	13.0714
113664480	8.47044
113664677	8.13793
113664796	8.0665
113664830	9.12808
113664858	9.16502
113664898	8.05665
113664915	7.51724
113665022	7.58621
113665032	7.70936
113665257	7.69704
113665414	7.34483
113665664	6.79064
113665852	6.98276
113666086	15.6527
113666128	15.835
113666236	15.1232
113666254	15.7143
113666351	15.0616
113666617	17.0616
113666670	15.4951
113666816	15.665
113666834	15.4236
113666856	15.4236
113666865	18.4187
113666899	15.2709
113667383	15.4089
113667844	15.3744
113667883	17.266
113667893	14.8103
113667912	14.8103
113668347	15.4458
113668372	14.9532
113668374	14.67
113668604	14.7414
113668677	14.6749
113668783	14.9064
113669273	14.197
113669332	14.633
113669352	14.9113
113669383	14.9704
113669472	14.7143
113669566	15.6059
113669747	14.7143
113669926	14.7143
113669931	16.9261
113670259	18.3128
113670397	17.8793
113670481	17.4335
113670491	18.069
113671163	17.867
113671285	17.9409
113671342	17.1527
113671344	18.7537
113671351	18.1133
113671356	18.2143
113671367	18.0443
113671386	18.0443
113671388	18.0443
113671391	18.1379
113671401	18.4803
113671404	18.4754
113671445	10.4754
113671551	10.9409
113671581	10.2389
113671619	10.1675
113671684	10.1675
113671726	11.3645
113671767	10.0172
113671799	10.8744
113671807	9.81773
113671917	9.81773
113671946	9.93842
113671989	11.0837
113672001	9.43842
113672015	9.40148
113672032	9.9335
113672079	9.40148
113672193	9.87192
113672223	9.29557
113672352	9.58128
113672391	9.43842
113672471	9.51232
113672632	9.47291
113672639	9.43842
113672649	9.60099
113672783	9.4532
113672800	11.6453
113672872	5.867
113672903	6.52463
113672945	5.85714
113672990	5.92857
113673013	7.00985
113673035	5.85714
113673377	5.85714
113673524	5.76601
113673605	5.367
113673637	5.70936
113673668	5.53202
113673694	5.07143
113673717	5.15025
113673740	9.5
113673968	4.80049
113674038	4.79557
113674212	4.79557
113674226	4.8867
113674379	10.3202
113674390	9.5936
113674394	9.50246
113674395	9.50246
113674535	9.50246
113674606	9.71675
113674607	9.43103
113674656	9.43103
113674717	9.57389
113674725	9.43103
113674753	10.1453
113674853	10.0025
113674855	10.0025
113674860	10.0025
113674873	10.0025
113674878	10.0025
113674890	10.0025
113674976	10.0025
113674984	10.0025
113675044	10.1404
113675441	10.1133
113675509	11.3079
113675617	9.96798
113675632	9.76847
113675635	9.95567
113675897	9.84483
113675981	9.10099
113675988	8.89655
113676001	8.89655
113676016	8.89655
113676021	8.89655
113676032	8.89655
113676034	10.6232
113676215	10.7537
113676249	10.5936
113676268	10.165
113676366	12.3005
113676458	5.18966
113676513	5.21429
113676543	5.97537
113676608	10.1823
113677007	8.37192
113677014	8.34729
113677138	8.34729
113677220	8.57882
113677673	8.51724
113677759	8.37931
113677967	7.20197
113678367	7.86946
113679059	4.76108
113679060	5.8202
113679293	5.31527
113679585	5.38177
113679725	5.31527
113680003	7.04433
113680037	13.5714
113680054	14.6921
113680138	15.3867
113680308	15.9335
113681155	15.399
113681189	15.1404
113681265	15.0788
113681270	16.4975
113681294	15.7315
113681592	16.5123
113682147	15.8719
113682339	15.4384
113682386	15.2167
113682387	14.9704
113682404	15.431
113682453	15.4926
113682470	15.1158
113682511	15.7143
113682523	16.0296
113682590	15.7167
113682606	13.9828
113682640	12.6527
113682729	12.2586
113682872	6.34975
113682874	6.30049
113682924	6.60837
113682947	14.1626
113682994	10.9212
113683053	12.266
113683067	11.9187
113683071	12.2118
113683072	13.2167
113683191	12.8645
113683192	13.2463
113683210	12.8325
113683211	12.4975
113683212	12.7906
113683220	12.8818
113683225	13.0099
113683242	13.0419
113683250	12.7365
113683275	11.8227
113683279	11.6133
113683283	11.67
113683286	12.8571
113683292	12.4926
113683320	13.7438
113683326	10.298
113683406	10.3498
113683424	7.04433
113683427	6.44335
113683525	4.50493
113683543	3.633
113683564	3.61084
113683566	3.03941
113683584	3.09852
113683585	10.5369
113683599	5.20936
113683608	5.3399
113683609	5.3399
113683612	5.77833
113683706	5.78325
113683764	6.38916
113683772	6.34729
113683773	5.56897
113684078	5.42118
113684086	6.60591
113684087	5.73399
113684396	5.9532
113685329	5.76601
113685372	3.73645
113685797	3.47783
113686717	3.83005
113686878	3.25862
113687304	3.25862
113687312	4.73892
113687611	3.64039
113687891	3.58621
113687944	3.30542
113688347	7.18227
113688461	5.07635
113688629	6.3202
113688829	6.25123
113689928	5.96552
113690321	6.02709
113690407	10.6995
113690677	8.20197
113690681	8.22167
113690897	9.43596
113690930	9.03448
113691060	8.67241
113691068	7.58621
113691072	7.7734
113691074	7.83251
113691078	7.73892
113691086	7.5
113691090	7.26601
113691126	7.46305
113691135	17.6256
113691162	9.24877
113691168	9.30788
113691196	10.1478
113691211	9.34483
113691254	10.3153
113691298	9.33005
113691644	8.51478
113691655	13.1995
113691683	10.3424
113692117	10.3128
113692208	9.89901
113692494	11.2143
113692544	9.84483
113692832	9.85468
113693857	10.3645
113693998	10.564
113694158	10.5
113694174	10.4163
113694339	10.2635
113694449	9.86453
113694545	10.5591
113694953	9.86453
113695012	10.101
113695061	11.8695
113695164	9.87685
113695437	9.89409
113695522	10.0419
113696084	9.83744
113696722	14.0837
113697348	12.032
113698294	12.835
113699010	13.4483
113699249	12.8892
113699254	12.8892
113699405	13.6084
113699538	14.303
113699717	12.069
113699778	12.4458
113699991	12.2044
113700061	16.9778
113700680	15.7365
113701272	14.6773
113701273	14.6773
113701972	14.6773
113702062	14.8892
113702155	15.0714
113702653	14.5788
113702824	14.7906
113703185	14.7315
113703220	15.9187
113703238	17.165
113703433	14.8498
113703574	14.697
113703816	14.697
113704450	14.697
113704719	15.0246
113705032	14.9704
113705218	17.1552
113705415	17.2488
113706977	16.8818
113707087	16.8818
113707386	16.8818
113707388	16.8818
113707391	16.8818
113707448	16.8818
113707599	16.8818
113707715	16.8818
113707760	16.8818
113707979	17.2365
113707994	16.1823
113708216	17.7857
113708357	11.5296
113708568	10.6626
113708858	10.6305
113709094	10.298
113709694	10.8719
113709862	9.85468
113709946	8.76847
113710017	6.95813
113710082	6.72906
113710125	6.80049
113710128	6.76108
113710152	8.57882
113710241	7.97044
113710282	8.06404
113710413	8.11823
113710484	8.53941
113710494	8.42365
113710583	8.39163
113710591	8.39163
113710760	8.39163
113710916	8.46552
113711037	8.85961
113711151	8.79064
113711246	8.09852
113711383	8.18473
113711393	8.97537
113711396	7.99754
113711504	10.303
113711822	9.89163
113711908	9.36453
113711988	9.36453
113712841	9.48276
113713277	9.40148
113713474	9.5197
113713495	9.07882
113713509	7.24877
113713555	6.47291
113713667	6.85961
113713700	6.69951
113713882	6.68966
113714094	6.98276
113714126	6.73399
113714189	6.66995
113714405	6.66995
113714559	6.75616
113714810	7.2734
113715716	6.81281
113715784	6.59852
113715955	6.91872
113716458	6.51478
113716520	6.62315
113716945	6.91379
113716987	6.99261
113717202	6.39409
113717251	8.09606
113717496	6.99507
113717548	7.04926
113717652	7.25123
113717669	5.64532
113718032	5.2069
113718298	5.12562
113718360	4.97783
113718374	5.96305
113718665	6.20443
113718728	5.92118
113718789	5.90148
113718818	5.57389
113719013	5.6133
113719027	6.32512
113719562	4.74384
113719571	6.66749
113719731	5.69704
113719880	5.7734
113720007	5.85961
113720280	7.65025
113720836	6.85222
113721182	6.80788
113721208	6.9532
113721421	6.93103
113721856	6.65025
113721961	6.48522
113722106	6.00739
113722633	6.93103
113722966	6.62808
113723062	6.93842
113723149	8.04187
113723233	7.66502
113723648	7.36453
113723649	7.36453
113723701	7.44335
113723759	7.41626
113724231	7.22414
113724389	7.29803
113724606	7.35468
113724620	6.69212
113724621	7.367
113724819	7.2931
113724910	7.21921
113724916	7.85222
113724918	7.21921
113724961	7.21921
113725159	7.65025
113725317	7.18473
113725339	7.62808
113725363	6.11576
113725554	6.46552
113725644	6.44581
113725755	8.66995
113725765	7.61576
113725768	7.25616
113725819	7.55665
113725913	7.65764
113726122	7.73892
113726198	7.17488
113726211	6.77586
113726408	7.39163
113726906	7.06897
113727078	7.26355
113727131	6.90148
113727170	13.8793
113727948	12.0862
113728025	12.0517
113728120	12.1108
113728160	13.3103
113728228	12.8547
113728296	12.7956
113728560	13.0271
113731037	13.3325
113731341	13.3325
113731362	12.5172
113731516	11.6773
113731621	10.9015
113731700	10.9901
113732131	11.5172
113732313	10.2611
113732793	6.37685
113732981	7.10345
113733251	6.08374
113733443	6.09606
113733536	6.5197
113733570	6.1133
113733705	6.2266
113733758	7.0468
113733876	5.91133
113733911	6.26601
113734023	6.39409
113734024	5.66256
113734324	6.34483
113734532	6.39901
113737336	6.42365
113737665	6.3202
113738095	6.867
113738193	8.98522
113738965	8.4335
113739068	8.3867
113739194	8.09852
113739623	8.31527
113740270	8.81527
113740547	8.69951
113740590	6.16995
113740852	6.21675
113741164	5.60837
113741428	9.08621
113742092	9.05419
113742304	9.44581
113742458	9.69212
113743075	9.1798
113743076	9.18227
113743238	9.54926
113743277	9.72414
113743631	9.11576
113743841	9.3399
113744201	9.43842
113744299	5.59852
113744371	5.20443
113744382	6.43103
113744392	5.56158
113744864	7.3399
113745024	6.31281
113745111	6.23153
113745159	6.98768
113745220	6.39901
113745358	6.78325
113745814	6.60591
113745890	5.23153
113746415	5.94089
113747110	5.81034
113747807	5.78818
113748666	5.61823
113748935	6.12562
113748941	4.40394
113749307	4.80296
113749809	5.05419
113751751	4.44089
113751905	4.61084
113752574	5.73645
113752759	6.82512
113753211	6.6601
113754340	6.39163
113754711	7.96552
113754882	7.20936
113755450	7.24877
113755678	7.28325
113756580	7.20443
113756801	8.05419
113757346	6.73892
113757724	6.50493
113758101	8.55665
113758110	7.12562
113759334	7.15025
113759344	6.94828
113759441	5.86946
113759495	6.17241
113759631	8.13054
113760420	7.19951
113760700	7.41626
113760837	12.7833
113760981	11.1527
113760991	10.8276
113761002	10.8276
113761005	11.1108
113761012	11.0517
113761022	11.0517
113761029	11.33
113761039	11.1379
113761040	13.5049
113761331	14.0936
113761475	12.7069
113761545	8.96305
113762422	8.72167
113762560	10.1576
113762639	8.93103
113762924	9.88177
113763668	9.55911
113763670	9.63793
113763831	8.92118
113763943	9.35961
113764103	7.9064
113764372	8.08374
113765390	9.44335
113765417	9.133
113765833	8.97044
113765850	9.20936
113765865	9.65764
113766019	9.6798
113766164	8.92365
113767378	10.3153
113767438	8.03202
113768173	8.04433
113768436	8.6601
113768456	8.07635
113768728	8.19951
113768837	7.87192
113769147	8.87685
113770115	8.18227
113770465	8.3202
113770677	10.7069
113770884	10.4877
113771370	9.9335
113771379	9.9335
113771383	9.9335
113771464	12.1084
113771598	8.29803
113771633	8.32266
113771876	9.19951
113772347	10.3276
113772378	9.65517
113773135	9.8399
113773169	10.8473
113773170	9.91379
113773671	10.3103
113773806	9.55172
113773906	10.5862
113773975	8.73892
113774251	8.55419
113774285	9.33498
113774552	8.69951
113774646	9.16749
113775425	12.7512
113775482	13.7365
113775709	13.0887
113775713	13.0419
113775722	13.0419
113775731	13.0419
113775736	13.1921
113776358	13.3227
113776427	12.197
113776430	14.3054
113776473	8.71921
113776492	8.71675
113776775	11.3227
113776894	9.07389
113777019	9.5936
113777065	9.02217
113777079	9.11823
113777271	9.79557
113777274	8.24138
113777276	9.12315
113777462	9.05665
113777732	8.82512
113777763	8.82512
113777766	8.82512
113777771	9.54433
113778032	9.5468
113778960	10.5936
113779327	9.34729
113779645	9.12069
113780049	9.09606
113780231	9.51724
113780301	8.51478
113780426	8.40394
113780561	8.66256
113780615	8.16749
113780622	8.11576
113780655	8.87438
113780707	8.30788
113780737	8.42857
113780957	8.83005
113781028	8.55665
113781431	8.53941
113781514	8.53941
113781526	8.59852
113781580	8.84729
113781737	8.68719
113781743	8.61084
113781786	8.50246
113781950	9.07389
113782087	8.97783
113782154	10.6502
113782164	9.18719
113782203	10.2685
113787941	9.4064
113788014	9.43103
113788181	12.0394
113788213	8.18473
113788231	8.68719
113788269	8.1798
113788288	8.24877
113788310	8.07882
113788333	8.02956
113788437	8.11576
113788515	8.23153
113788651	8.43103
113788720	9.2266
113788860	8.89163
113788937	9.66502
113788956	8.87192
113789052	10.2266
113789060	8.89655
113789179	8.86946
113789294	10.1059
113789368	8.87931
113789630	9.76108
113789858	9.90394
113789977	9.28818
113790673	9.33251
113790679	10.0567
113790824	8.83744
113791108	8.83744
113791290	8.88177
113791348	9.41379
113791386	9.18473
113791496	9.19458
113791565	10.7315
113791676	10.1626
113791686	10.1626
113791716	10.1847
113791732	10.1576
113791735	10.1576
113791737	10.1576
113791766	10.1576
113791796	10.1576
113792033	10.1576
113792035	10.1798
113792116	10.1576
113792130	10.4729
113792148	10.0074
113792175	9.96305
113792200	9.96305
113792217	9.96305
113792300	10.0616
113792482	10.032
113792517	9.94335
113792667	9.94335
113793521	10.0468
113793834	10.0813
113793973	10.064
113794322	10.1921
113794357	9.57635
113794458	9.81527
113794481	12.266
113794633	11.8424
113795129	11.7118
113795131	11.7685
113795181	11.835
113795285	11.9754
113795454	14.165
113795525	10.8547
113795694	10.1232
113795851	10.4852
113796419	11.569
113796470	9.49261
113796627	9.58374
113796917	8.96552
113797258	9.02956
113797506	6.73399
113798298	6.77586
113798317	7.15025
113798427	6.87438
113798690	6.70443
113798721	6.98522
113798806	6.68473
113799010	6.62315
113799220	6.59113
113799232	6.65764
113799488	6.7931
113799502	6.60591
113799751	7.26847
113800052	6.95567
113800054	7.21675
113800206	5.2266
113800309	5.33498
113800479	5.8399
113801635	5.20936
113801665	5.15025
113801686	5.15025
113801976	5.26847
113802860	5.43103
113802867	5.38424
113802977	5.66995
113803021	5.62069
113803212	3.30049
113803274	3.59606
113803288	3.25369
113804289	3.38424
113804435	4.17488
113804543	3.1601
113804593	3.91626
113804594	3.78079
113804626	3.37438
113804639	3.367
113804691	3.39901
113804715	3.52217
113805106	3.70936
113805142	3.59113
113805309	3.6133
113805372	3.65764
113805543	4.24384
113805974	3.7266
113805975	3.62069
113805981	4.2266
113806172	3.84483
113806176	3.43596
113806498	3.64286
113806693	4.37685
113806703	6.72906
113806762	4.57143
113806766	5.00985
113806778	4.99015
113807051	6.10837
113807231	4.78325
113807237	4.32759
113807243	4.22906
113807257	4.87685
113807356	4.2266
113807446	4.2734
113807761	4.07635
113807979	5.28818
113808047	4.5197
113808227	4.57389
113808269	4.95567
113808441	4.96552
113808639	3.99754
113808681	4.27833
113808861	4.5468
113808865	3.72167
113809002	3.88916
113809376	4.67241
113809451	3.6601
113809452	3.6601
113809496	5.16256
113809501	3.65025
113809759	5.38177
113809809	4.21921
113809814	4.2931
113810005	5.633
113810191	4.28079
113810192	4.28079
113810502	5.10099
113810709	4.37192
113810770	4.24631
113810792	4.50985
113810964	4.75369
113811086	4.84483
113811101	5.20443
113811443	7.94089
113811451	6.52217
113811803	6.25369
113811841	6.59113
113812344	6.42857
113812953	9.49015
113812990	7.16502
113813067	8.97291
113813504	8.66749
113813550	8.2931
113813627	9.68227
113813645	9.09113
113813777	8.867
113813926	9.73892
113813974	8.8202
113813985	9.08621
113814459	5.62315
113814846	7.68966
113815014	5.92118
113815069	5.89901
113815120	6.35468
113815131	6.24138
113815343	5.36453
113815346	6.61576
113815942	6.85468
113816367	6.42118
113816593	9.13054
113816652	7.48522
113816853	7.42365
113816910	7.30049
113817096	7.43103
113817385	9.53202
113817440	6.20197
113817551	7.14778
113817713	12.6995
113817820	12.0197
113817928	12.0862
113818310	12.0197
113818522	12.0197
113818597	12.0197
113818700	12.1749
113818723	12.3522
113818850	11.4409
113818907	11.2635
113819014	11.4557
113819277	11.3251
113819279	11.2635
113819676	11.9015
113819947	10.9901
113820185	10.9828
113820309	6.00493
113820350	6.98276
113820363	5.99754
113820644	5.62562
113820759	6.4803
113820799	6.16749
113820844	6.10099
113821227	10.83
113821260	9.07635
113821329	8.93842
113821686	8.93842
113821748	9.12315
113821943	9.23153
113822166	9.75862
113822197	6.0468
113822734	5.41133
113823396	5.38916
113823802	4.73153
113823962	5.47291
113824100	5.05419
113824221	5.22906
113824343	5.94581
113824419	4.39655
113824674	4.83498
113824714	3.26355
113824718	2.56897
113824727	3.83251
113824794	3.50493
113824804	3.19704
113825017	3.28571
113825112	3.99754
113825378	3.64039
113825381	3.31281
113825430	7.0665
113825744	5.70443
113826565	6.05172
113826578	6.16995
113826698	6.40148
113826699	6.37685
113827154	6.60591
113827430	4.91872
113827644	5.71921
113827681	4.41626
113827682	4.76847
113827919	5.50739
113828048	5.12315
113828070	4.67488
113828086	5.06404
113828099	4.74877
113828502	4.83744
113829018	5.7931
113829237	5.65025
113829870	5.98522
113830163	6.24138
113830471	5.85468
113830741	5.6601
113831061	6.20197
113831434	4.54187
113832183	6.55665
113832199	5.04926
113832372	4.88424
113832514	5.85714
113832685	4.61084
113833298	4.61576
113833340	5.19951
113833360	5.05911
113833411	6.36946
113833690	5.81527
113834132	5.86207
113834326	6.06158
113834382	6.18227
113834744	6.88424
113834904	4.58867
113835005	5.17241
113835192	5.43842
113835311	5.35714
113835625	5.7734
113835767	5.4335
113835831	6.45813
113835950	5.83005
113836068	5.48276
113836072	5.96305
113836155	5.98768
113836172	9.28571
113836631	10.2414
113836780	9.90887
113837185	10.5099
113837429	10.3079
113837432	10.6847
113837441	10.4901
113837442	10.7783
113837446	12.3448
113837465	9.50493
113837483	8.30296
113837484	7.78818
113837600	8.26108
113837645	9.09113
113837744	7.75123
113837750	7.75123
113837756	7.867
113837876	7.58128
113838346	7.00493
113838627	9.27833
113838676	4.85468
113838679	5.08374
113838747	8.98522
113838838	7.22906
113838969	7.08128
113839771	7.90148
113839836	7.44581
113839841	7.45567
113839969	7.24877
113840350	6.05172
113840372	6.00985
113840374	5.97537
113840397	5.15764
113840584	3.79803
113841248	5.91379
113841711	5.09852
113841737	5.60345
113841744	5.58374
113841816	5.83005
113842222	4.88916
113842341	8.34236
113842688	6.58128
113843221	9.36207
113844426	8.85961
113844576	8.65764
113844804	8.92118
113845306	8.49507
113845313	9.02463
113845696	9.00985
113845731	8.43103
113845844	11.2808
113846138	6.02956
113846209	5.83251
113846742	6.08621
113847071	4.6798
113847087	5.09606
113847361	4.40394
113847363	2.4532
113847367	2.93842
113847371	3.11576
113847457	4.36946
113847466	3.44089
113847487	3.47783
113847648	5.91872
113847704	4.01478
113848368	4
113848408	4.60837
113848592	3.57635
113848974	3.63054
113849060	4.26355
113849318	3.86946
113849617	3.67241
113849816	3.40887
113849877	4.28818
113849944	4
113850067	3.30049
113850785	3.32512
113850953	4.28571
113851188	2.5936
113851745	3.08128
113851951	2.4803
113852411	6.7266
113853072	5.05911
113853075	5.38424
113853326	6.13054
113854308	4.51724
113854313	4.17241
113854335	4.21675
113854571	3.72414
113854576	5.22906
113854699	2.36207
113855398	2.51478
113855668	2.5197
113855799	3.79803
113855981	2.77094
113856468	4.87438
113856979	3.94828
113856981	3.2734
113856983	3.41133
113857357	3.79557
113857809	4.85961
113857971	3.01232
113857979	2.95567
113858318	3.13054
113858574	2.7734
113858594	3.13547
113859601	2.24877
113859690	2.35961
113859862	3.01478
113860009	3.11576
113860098	2.76108
113860637	2.66995
113860733	2.66995
113860829	3.51232
113860930	2.48276
113862096	2.63547
113862638	2.54926
113863321	2.17734
113863331	3.6133
113863507	3.13547
113863570	2.90887
113864207	3.81773
113864337	3.65517
113864578	3.86453
113864596	3.95074
113864606	3.81773
113864608	2.90394
113864610	2.90394
113864612	2.91872
113864617	3.06158
113864619	4.4803
113864627	4.50493
113864711	3.9532
113864838	3.3867
113864919	4.14532
113864974	3.16502
113864990	2.93842
113865031	4.34483
113865408	7.4335
113865538	6.75616
113865552	7.26108
113865637	7.27586
113865728	7.88916
113865809	7.56404
113866111	7.62562
113866282	7.00739
113866354	7.42365
113866870	6.17241
113867054	5.79064
113867082	5.2931
113867318	5.65271
113867329	15.6601
113867717	14.5493
113868091	14.6872
113868453	14.8153
113868633	14.6749
113868738	14.9828
113868763	14.8547
113868853	14.6182
113868934	16.0468
113868956	14
113869020	14
113869138	15.3276
113869199	14.7709
113869305	16.1133
113869378	14.7094
113869380	14.7094
113869382	14.7094
113869441	14.7734
113869536	14.6404
113869582	14.6995
113869585	14.5123
113869695	14.4039
113869699	14.5616
113870919	14.4039
113870954	21.0542
113871042	9.71429
113871064	9.68966
113871180	9.68966
113871188	9.68966
113871506	9.68966
113871596	9.74631
113871627	10.867
113871981	9.81527
113876161	5.28571
113876257	5.1601
113876516	9.45567
113876586	7.11576
113876588	7.11576
113876648	7.24877
113876851	7.01232
113876932	7.1133
113877193	16.3177
113877379	11.1207
113877394	11.0961
113877562	11.0961
113878385	15.6034
113878702	14.9557
113878959	13.6133
113879025	14.6946
113879083	14.335
113879213	14.4532
113879669	14.7069
113879875	14.4704
113880073	19.3793
113880249	18.0369
113880300	18.7463
113880487	18.867
113880619	18.2882
113880620	18.4803
113880650	18.3522
113880708	18.3522
113880713	18.4803
113880762	18.9532
113880984	18.697
113881084	18.8251
113881162	18.697
113881223	18.697
113881360	18.697
113881473	18.8498
113881641	19.7094
113881736	15.069
113882151	13.4975
113882565	15.6281
113882965	4.93103
113883321	4.16995
113883887	4.12808
113884195	5.45567
113884838	3.63547
113885323	4.41379
113885508	3.4803
113885995	4.3202
113886146	3.59606
113886217	5.78818
113886372	8.85468
113886686	5.28571
113886750	5.74384
113887181	5.55911
113887370	6.07882
113887719	6.14286
113887792	7.83251
113887811	6.85961
113887824	9.18966
113889618	8.5197
113889754	7.47783
113889769	6.14039
113889770	6.0936
113889778	6.64532
113889781	6.45567
113889782	8.0197
113889798	5.06404
113889802	4.84975
113889808	5.01478
113889809	10.266
113889821	10.5222
113889847	9.58374
113889859	11.2192
113889877	11.8128
113889894	10.4187
113889895	10.0813
113889913	10.3621
113889941	9.83498
113889942	9.00246
113889950	8.81773
113889970	8.633
113889991	8.02709
113889993	7.96552
113890007	8.19458
113890032	7.18473
113890038	7.64532
113890058	0.955665
113890061	3.15517
113890076	4.12808
113890106	3.14039
113890110	3.55665
113890120	3.33005
113890127	3.38424
113890131	5.10099
113890134	4.44335
113890184	4.71675
113890214	4.24384
113890215	3.98522
113890218	3.66995
113890236	4.10591
113890238	3.15025
113890283	2.53448
113890289	4.5
113890302	3.16995
113890402	2.99507
113890421	3.56404
113892291	2.78571
113892322	2.73645
113892870	5.42857
113893157	3.26847
113893296	2.89655
113893724	2.84483
113894050	2.71182
113895180	6.52463
113895583	2.36207
113895619	2.3867
113895648	2.35222
113896325	6.79064
113896465	5.84975
113896999	5.24877
113897584	5.24877
113897644	5.90394
113897829	5.58621
113897832	3.367
113898347	2.75123
113898659	2.75123
113899857	4.04433
113901338	2.72414
113901441	1.97044
113901453	2.133
113901458	2.42365
113901480	2.60345
113901485	2.4064
113901490	2.24631
113901504	2.79557
113901561	2.27586
113902492	2.50493
113903191	6.71675
113903490	6.50739
113905040	7.39163
113905263	7.31773
113905598	7.26601
113907457	7.67488
113907459	8.4064
113907461	7.95074
113907467	7.79557
113907469	7.79557
113907471	7.79557
113907473	7.79557
113907508	7.99754
113907512	9.60099
113907708	7.07389
113907712	8.8867
113907720	7.41626
113907724	9.21182
113907815	8.22414
113907840	8.06158
113907844	20.3793
113908267	15.3448
113908444	17.8473
113908948	17.5813
113909071	16.8719
113909079	16.8719
113909112	16.8719
113909296	16.8719
113909442	16.8719
113909491	18.6355
113909602	17.8128
113909778	18.3596
113909930	17.7241
113910014	17.7241
113910109	17.7241
113910149	17.7241
113910154	17.7241
113910175	17.7241
113910211	17.7241
113910316	20.7709
113910344	7.89163
113910550	7.96059
113911205	7.89163
113911340	9.40148
113911349	7.64778
113911391	8.53695
113911446	6.11576
113911449	5.50985
113911458	5.47537
113911464	7.53695
113911467	7.60591
113911473	9.39409
113912163	9.33005
113912164	7.97044
113912165	7.97044
113912476	8.14039
113912521	7.88177
113912572	7.89655
113912658	11.8128
113912669	8.62562
113912679	8.50739
113912846	8.19704
113912963	8.51724
113912968	8.19704
113912971	8.5
113912979	8.94828
113913146	13.4384
113913453	9.15764
113913590	9.13547
113913732	9.13547
113913842	9.13547
113914024	9.13547
113914264	9.13547
113914808	9.19458
113914879	9.13547
113915263	9.13547
113915359	9.13547
113915557	11.2956
113915837	4.84729
113916003	4.24631
113916008	5.59606
113916456	4.60099
113916734	4.93103
113917189	4.50246
113917244	11.8768
113917462	9.99015
113917526	10.2734
113917606	9.99261
113917694	11.6897
113918083	12.0788
113918506	12.1872
113918855	11.9286
113918942	11.9286
113919391	11.9286
113919574	11.9286
113920408	11.665
113920771	12.0764
113920911	11.968
113921320	11.968
113921341	11.968
113921345	11.968
113921501	12.6995
113921672	12.0911
113921750	11.9187
113922150	12.6034
113922423	4.5
113922616	4.34975
113922800	5.69458
113923086	4.04433
113923205	3.98276
113923603	7.53695
113923632	6.57882
113923704	6.46305
113924493	6.73399
113924639	6.48768
113924642	7.27586
113924791	6.3202
113925364	5.15271
113925639	5.58621
113925757	9.50739
113926937	7.22906
113927024	8.74384
113927056	8.26108
113927338	8.40887
113927372	8.19458
113927527	8.42857
113928025	8.133
113928508	8.7931
113928645	8.98276
113928845	7.39901
113929037	8.4532
113929039	7.06158
113929066	6.66995
113929351	6.83744
113929352	7.33251
113929604	3.74138
113929815	3.52463
113930096	3.80788
113930155	3.76601
113931056	3.67488
113931199	3.69212
113931200	3.36946
113931203	8.67734
113931658	8.23645
113931680	8.39655
113931933	8.10099
113932065	9.48768
113932093	8.29803
113932407	8.29803
113932428	8.29803
113933382	10.7635
113933925	8.30542
113934160	8.30542
113934197	8.30542
113935069	9.16749
113935072	8.13793
113935163	8.34236
113935507	8.30049
113935736	8.87192
113936256	3.07143
113936401	6.66995
113936471	5.1601
113936574	5.86207
113936606	5.36207
113937132	5.09113
113937250	5.09113
113937593	5.97044
113937768	5.54433
113938189	3.99507
113939715	3.86453
113939919	4.17241
113940666	2.00493
113940669	2.39409
113941108	1.97044
113941166	8.5197
113941169	8.06158
113941170	10.9113
113941374	10.7315
113941968	10.7143
113941971	9.27094
113941974	9.87438
113941980	10.2365
113941985	10.1281
113941991	13.1675
113941994	12.5419
113942106	12.2315
113942270	13.5049
113942312	12.0764
113942500	11.6995
113942759	14.0911
113942808	12.7906
113942833	12.7906
113943019	12.7906
113943498	13.1059
113943524	13.4729
113943673	12.4113
113943712	12.431
113943945	12.4113
113943994	12.3153
113944092	12.0936
113944416	12.5222
113944448	12.5172
113944622	12.5
113944623	11.9557
113944625	11.4138
113944819	4.99015
113944869	4.85222
113945246	8.16995
113945377	5.3399
113945530	6.49507
113945533	6.61084
113945623	6.34975
113945792	6.53695
113945888	7.84729
113946164	7.63793
113946206	6.73645
113946325	7.74138
113946429	7.99754
113946648	9.96059
113946762	6.22167
113946961	6.75862
113946977	8.31773
113947047	7.50985
113947126	7.15517
113947226	13.8424
113947282	10.4286
113947580	10.4286
113947660	13.8399
113947979	12.8941
113947992	12.8941
113948098	12.8941
113948148	13.1355
113948309	13.4384
113948358	13.0887
113948359	12.9335
113948468	12.9335
113948491	12.6872
113948551	12.6872
113948781	12.6872
113948811	16.4039
113948977	7.68227
113949081	7.68227
113949087	7.81034
113949505	8.04926
113949602	6.633
113949628	7.48522
113949857	5.37685
113949861	5.32759
113949897	8.96552
113950060	6.82266
113950130	6.82266
113950337	6.82266
113950678	6.82266
113950763	8.4064
113950890	4.14532
113950929	4.34729
113950964	3.81773
113951033	3.76355
113951034	6.24631
113951051	4.72906
113951082	4.69212
113951183	4.67241
113951201	4.63547
113951444	7.18966
113951666	7.10099
113951731	8.25616
113951794	9.48522
113951936	8.53941
113951937	8.53941
113951939	8.53941
113951940	8.53941
113952124	9.44828
113952333	11.2192
113952475	9.34975
113952700	9.18473
113952715	9.18473
113952730	9.1798
113952745	9.34483
113952782	7.89655
113952783	7.8202
113952839	7.92857
113952849	7.78818
113952879	7.86946
113952892	7.87931
113953038	7.9335
113953086	7.73153
113953539	8.17488
113953612	8.23892
113953912	8.09606
113953947	8.09606
113954051	8.09606
113954176	8.09606
113954185	8.09606
113954187	10.3202
113954200	9.61576
113954241	9.55665
113954580	9.55665
113954666	9.61576
113954854	10.2438
113954855	8.20936
113954991	8.21182
113955000	8.76601
113955105	8.76108
113955132	7.28325
113955621	5.81527
113955879	8.38916
113956042	6.49507
113956054	6.49507
113956287	6.56158
113956390	7.26355
113956400	5.86207
113956511	5.88916
113956646	5.78079
113956780	5.78325
113956958	5.8399
113957037	5.70197
113957044	5.6798
113957101	6.52463
113957127	6.14778
113957408	6.30788
113957445	6.21182
113957537	6.99754
113957805	5.84729
113957845	5.99507
113958015	4.12315
113958199	2.65271
113958321	2.56404
113958331	2.57882
113958336	2.60345
113958642	2.83744
113958679	2.39655
113958814	2.46552
113958822	2.39163
113958860	2.62069
113958885	2.88177
113958948	2.73645
113959090	4.29557
113959110	3.01478
113959162	2.95074
113959177	3.01478
113959345	3.02463
113959506	3.76601
113959537	2.2931
113959553	2.62315
113959615	3.7069
113959834	3.37931
113959840	3.31034
113959867	3.32266
113959881	3.34975
113959951	3.32266
113959991	3.90887
113960047	3.41872
113960091	3.30542
113960251	3.27094
113960267	3.27094
113960281	3.27094
113960367	3.3399
113960377	3.25369
113960691	3.70197
113960776	3.25369
113961135	3.34483
113961578	3.867
113961876	3.46305
113961953	2.8202
113962091	2.69951
113962253	2.74384
113962311	3.00246
113962330	4.73645
113962374	3.58621
113962375	3.51724
113962416	3.48276
113962427	4.60837
113962428	3.38424
113962486	2.65271
113962487	2.74631
113962961	3.03941
113963117	5.85222
113963135	7.24384
113963760	6.46305
113963807	6.46305
113964034	7.19212
113964198	6.37438
113964349	25.9458
113964600	23.3128
113964662	23.2241
113964845	23.4754
113965088	23.2241
113965176	23.2241
113965271	23.4754
113965320	23.2241
113965416	23.2241
113965477	23.3325
113965490	23.6379
113965878	24.4409
113966054	24.1207
113966115	24.1207
113966295	24.2562
113966304	26.9926
113966343	27.1773
113966775	26.6108
113967224	26.2906
113967550	26.2906
113967655	33.9926
113967814	33.032
113968312	33.032
113968375	33.032
113968535	33.032
113968622	28.3276
113969271	23.436
113969420	24.234
113969506	23.968
113969726	23.968
113969874	23.968
113970120	23.968
113970271	23.968
113970403	23.968
113970740	25.6576
113970956	24.7315
113971841	24.8645
113971912	23.3571
113972237	23.83
113972251	23.6921
113972291	23.6921
113972461	26.0911
113972495	16.9212
113972533	16.9212
113972911	16.9212
113973039	17.0591
113973055	15.8645
113973095	21.8424
113973112	8.2266
113973819	8.2266
113974377	8.2266
113974379	8.2266
113974827	8.29557
113975184	11.3276
113975708	7.2266
113975991	8.35222
113976086	7.04433
113976323	6.76601
113976515	7.50493
113977038	11.9778
113977317	11.9852
113977378	11.5123
113977471	11.5123
113977492	11.5123
113977820	11.8325
113977846	10.6084
113977929	10.8424
113977936	11.6478
113977979	13.83
113978045	12.3498
113978211	11.5369
113978248	11.5369
113978253	11.8571
113978263	13.7143
113978888	11.1921
113979012	11.1921
113979101	11.1921
113979111	11.1921
113979289	11.2488
113979336	11.3103
113979461	14.4261
113979654	6.30542
113979889	5.10099
113979969	7.84483
113980020	6.45567
113980278	6.18719
113980378	6.24384
113980484	6.21921
113980622	7.5665
113980779	13.032
113981082	9.84483
113981310	10.234
113981346	10.0443
113981382	10.436
113982371	10.3153
113982831	9.63054
113983014	9.74631
113983380	10.3498
113983484	8.50493
113983603	9.58621
113983695	5.14532
113983755	5.13054
113983771	6.93103
113984073	6.45074
113984158	6.37685
113984223	6.37685
113984375	6.57635
113984509	8.46305
113984633	6.28571
113984705	6.28571
113984729	6.2931
113985073	7.44089
113985150	8.2734
113985235	6.43842
113985315	6.43103
113985339	6.60099
113985441	10.2783
113986015	9.68719
113986158	9.23399
113986164	9.06404
113986274	9.06404
113986286	9.06404
113986424	9.06404
113986626	9.06404
113986968	9.06404
113986984	9.31773
113987432	11.1601
113987520	7.06404
113987689	7.18227
113987754	7.00985
113987919	7.06404
113988014	8.2069
113988148	4.94581
113988815	5.18227
113988841	5.00246
113989131	5.00985
113989550	7.63054
113989716	7.56897
113989862	7.00493
113989880	6.89409
113990131	9.35468
113990305	7.60837
113990528	8.45567
113990536	8.02463
113990561	8.02463
113990585	8.68966
113990591	8.02463
113990850	7.76355
113991137	7.2734
113991146	7.16502
113991157	9.6601
113991266	8.78818
113991337	8.76601
113991534	8.30049
113991611	8.30049
113991632	8.75123
113991671	8.95074
113991773	6.50493
113991931	7.2069
113992035	6.48522
113992103	7.46552
113992132	6.37192
113992229	8.43103
113992343	7.57143
113992446	8.28079
113992561	9.40887
113992886	6.89163
113992911	6.89163
113992973	6.89163
113993046	7.89901
113993154	5.5
113993638	4.99507
113993836	4.98522
113993865	6.05665
113993931	5.21182
113994106	4.96798
113994515	5.133
113994624	5.08867
113994678	4.81034
113994741	5.35961
113994823	4.87685
113995006	4.84483
113995112	6.21429
113995126	4.84236
113995617	4.88177
113995870	6.80049
113995892	5.21921
113995893	5.32512
113996190	5.44335
113996393	8.40394
113996748	6.26108
113996767	2.58374
113997740	1.4803
113998312	2.0197
113999209	1.3399
113999242	1.08867
113999471	2.45074
114001213	1.14532
114001276	0.935961
114001465	1.3867
114001628	0.775862
114001681	1.06897
114001718	0
114001740	0
114001751	0.00738916
114001765	0.00246305
114001768	0.00246305
114001774	4.31773
114002175	4.24138
114002200	4.33498
114002288	4.36946
114002313	4.2931
114002327	4.28079
114002438	4.50985
114002469	5.57635
114002744	5.18473
114003470	7.14039
114007289	6.2734
114007564	6.86207
114007669	6.83498
114007713	8.33498
114007719	7.02956
114007842	6.5468
114007846	5.80542
114007850	5.6601
114007871	7.09606
114008100	5.33251
114008202	5.06404
114008454	5.14532
114008520	4.83744
114008522	4.85468
114008577	6.41133
114008984	6.04926
114009107	4.91872
114009220	5.1601
114009235	5.00739
114009306	5.09113
114009388	6.36946
114009501	5.44581
114009842	5.38177
114009953	6.09852
114010027	5.367
114010134	5.72906
114010188	5.56404
114010260	6.04926
114010392	5.50246
114010489	5.55665
114010509	5.75616
114010537	6.9532
114010638	4.92118
114010677	5.22167
114010841	5.87192
114010895	5.15517
114011085	7.16256
114011404	5.92611
114011573	7.04926
114011658	6.53202
114011690	8.35961
114012321	6.8202
114012450	6.93596
114012456	6.52463
114012468	6.51478
114012479	8.39409
114012738	6.24138
114013043	6.24384
114013329	6.31527
114013358	8.79064
114013444	7.63793
114013622	8.25369
114013700	7.64286
114013964	8.367
114014069	9.69212
114014204	8.83005
114014205	8.83005
114014206	8.83005
114014382	9.34975
114014485	8.97537
114014885	5.38177
114014931	8.21182
114015172	6.43103
114015341	5.87438
114015470	5.88916
114015589	6.13054
114015597	6.71675
114015637	6.81527
114015729	6.1133
114015770	5.78571
114015918	5.9335
114015945	6.26108
114016076	5.77833
114016097	5.77094
114016436	6
114016772	5.62562
114018653	5.78325
114018765	5.61823
114018872	5.61823
114019017	5.61823
114019364	6.44089
114019390	5.68966
114019821	5.41133
114019860	8.85714
114020179	10.5714
114020449	10.2069
114020469	10.5197
114020682	9.60591
114020836	9.60591
114020971	10.2217
114021278	8.88916
114021281	8.73892
114021311	8.91872
114021544	8.59113
114021806	8.88424
114021861	8.37438
114021872	8.38177
114021949	8.74384
114022487	9.02956
114022592	8.22167
114022600	8.35714
114022788	9.00985
114023166	8.73399
114023253	9.0197
114023455	9.55911
114023558	8.71675
114023703	9.39163
114023891	8.34729
114024018	8.85222
114024458	8.51232
114024841	8.56897
114025128	9.34975
114025181	8.7266
114025212	9.07882
114025244	6.65025
114025247	5.90394
114025248	6.27094
114025642	6.97044
114025843	6.13054
114026182	13.0739
114026318	11.4852
114026410	11.5025
114026419	11.5222
114026424	10.4754
114026430	9.93103
114026432	9.57635
114026439	9.33005
114026444	8.04433
114026450	8.62315
114026522	8.50739
114026899	7.06404
114026980	7.35714
114027025	6.55419
114027096	6.55419
114027190	7.60345
114027193	6.62069
114027374	7.0665
114027390	6.24384
114027449	6.02709
114027579	6.7266
114027581	5.96552
114027679	8.04187
114028016	6.58374
114029980	6.74631
114029981	6.57635
114030273	6.97537
114030360	7.7266
114030582	7.6601
114030786	7.41626
114030837	7.24384
114031100	7.55172
114031547	6.61576
114031586	6.44089
114031718	7.51232
114031780	6.94335
114031822	6.94581
114031887	7.31527
114031986	8.62808
114032024	6.65271
114032050	6.52956
114032208	6.51724
114032214	6.67734
114032309	8.12808
114032575	7.60099
114032584	7.60591
114032656	7.5936
114032699	7.08374
114032700	8.17734
114032703	6.867
114032753	9.60099
114032812	8.06897
114032822	8.06897
114032825	9.82266
114032826	8.44828
114032857	8.44828
114032859	8.44828
114033278	9.25862
114033311	6.82512
114033339	6.74877
114033353	6.66256
114033415	6.34729
114033527	6.38424
114033694	6.97044
114033705	6.23153
114034231	6.47291
114034268	6.67241
114034297	8.04926
114034298	7.06897
114034423	7.16995
114034584	6.48276
114034769	7.69212
114034900	6.15025
114034924	6.74631
114035032	6.17734
114035300	6.08867
114035442	6.867
114035506	5.80296
114035870	5.87685
114036447	6.70197
114036535	9.45074
114036676	8.75616
114036747	9.0665
114036840	9.37438
114036993	9.43596
114037010	9.15764
114037013	9.44828
114037044	8.56404
114037148	9.94828
114037171	7.07635
114037177	7.07635
114037191	7.78079
114037284	8.20443
114037435	7.5
114037476	7.5
114037608	8.02709
114037759	7.95074
114038000	6.07389
114038060	6.28818
114038107	8.37931
114038120	7.16749
114038522	7.16749
114038568	8.20197
114038802	7.26847
114038972	8.27586
114039066	6.41872
114039103	6.41872
114039119	6.29803
114039316	6.33005
114039652	7.48276
114039715	7.70197
114039801	8.1601
114039972	7.41626
114040221	7.41626
114040333	7.80049
114040411	8.70197
114040582	8.91872
114040679	7.05172
114040764	6.80542
114040862	6.80542
114040891	6.97783
114040896	7.21429
114040904	7.38424
114041192	7.50246
114041399	7.18473
114041482	7.33005
114041545	6.94089
114041996	8.10837
114042209	5.57143
114042765	5.87931
114042923	4.81527
114043951	5.32759
114044104	5.13793
114044176	6.12315
114044324	5.20197
114044513	5.91133
114044519	3.92118
114044572	4.75369
114045064	3.77094
114045097	4.12562
114045107	3.71182
114045200	5.52709
114045221	4.07882
114045237	4.24384
114045315	4.63054
114045657	4.47783
114045784	3.01478
114045993	3.04433
114046077	3.11084
114046168	3.03941
114046234	3.02217
114046262	3.00493
114046318	3.50985
114046364	4
114046365	3.23153
114046370	3.23153
114046582	4.9532
114046696	3.07635
114046818	2.77586
114046929	3.02217
114046981	3.33251
114047238	3.65764
114047410	3.24138
114047496	3.50493
114047525	3.26355
114047707	3.20936
114047774	5.26847
114047845	3.9532
114048059	4.38424
114048494	3.94581
114048711	4.03941
114048800	7.68473
114048913	6.08867
114049044	5.95074
114049418	6.07389
114049864	5.91133
114049865	5.74384
114050142	6.47783
114051054	5.85714
114051243	7.39655
114051255	7.80049
114051341	7.92365
114051853	8.3867
114051857	8.39901
114051957	7.33005
114052155	7.36453
114052210	7.39901
114052368	7.29557
114052478	7.39163
114052773	7.77833
114053015	7.14039
114053083	7.14039
114053263	7.74877
114053660	11.7414
114053815	11.0148
114053830	10.1749
114053839	9.4532
114053842	9.57882
114054037	9.4532
114054277	10.298
114054457	10.4926
114054499	12.3966
114054511	8.29557
114054523	8.42118
114054526	8.25123
114054544	8.21675
114054572	5.71675
114054647	6.15025
114054858	5.5936
114054913	5.44828
114055024	5.61084
114055035	5.87931
114055437	7.04433
114055445	5.93596
114055517	5.92857
114055695	4.90887
114055769	5.64532
114056027	4.94828
114056372	7.43596
114056459	6.28325
114056527	6.0665
114056646	6.03695
114056727	6.03695
114056770	6.67488
114056911	4.76108
114056967	4.76108
114056991	4.76108
114056996	4.76108
114057158	5.00246
114057308	4.9064
114057543	6.57143
114058152	7.2266
114058475	4.93842
114058531	4.8202
114058734	4.81281
114058865	5.83251
114058942	3.07882
114058991	2.93842
114059113	4.00246
114059371	2.92611
114059373	2.9335
114059491	1.66995
114059528	1.633
114059757	1.92611
114059950	2.17488
114060042	1.42611
114060073	1.36207
114060153	1.80788
114060331	1.28571
114060578	1.5
114060754	2.34975
114061020	1.70936
114061021	1.68473
114061359	2.25369
114061379	1.85222
114061406	1.85714
114061417	1.92611
114061955	1.16749
114062094	1.74631
114062331	1.72167
114062398	4.90887
114062589	4.21182
114063034	4.52956
114063039	6.19212
114063069	4.74384
114063083	4.58128
114063101	4.66749
114063266	4.19704
114063390	4.04926
114063439	2.5936
114063440	2.79803
114063562	2.89655
114063566	4.31773
114063593	2.44828
114063730	2.48768
114064101	2.49015
114064262	3.24138
114064278	2.39655
114064280	2.39655
114064282	2.39655
114064409	2.68719
114064644	4.48522
114064760	1.94335
114064855	2.64532
114065014	2.62562
114065034	2.39409
114065545	2.79064
114065661	3.19704
114065926	3.32512
114066175	2.85714
114066244	2.71921
114066328	3.65764
114066646	2.61576
114066765	2.39901
114066844	3.55665
114066909	1
114067141	2.65517
114067160	1.89163
114067161	2.27586
114067163	2.3399
114067165	4.13793
114067180	3.64532
114067182	3.59606
114067368	4.10099
114067462	4.01478
114067647	2.89901
114067722	3.23645
114067743	3.02709
114067870	2.42857
114068168	2.99507
114068230	2.62315
114068273	3.16256
114068465	2.57882
114068634	2.56158
114068724	4.19458
114068766	4.10345
114068842	5.20443
114068924	4.16502
114068940	4.48522
114069249	4.98768
114069271	3.93596
114069273	3.4803
114069275	3.25862
114069277	3.4532
114069298	3.62562
114069387	2.94828
114069447	2.90148
114069690	3.64778
114069720	2.38424
114069858	2.00739
114069983	3.96059
114070013	4.43842
114070154	3.80296
114070155	3.86453
114070652	6.66995
114072871	4.77833
114072947	4.71429
114073038	4.74877
114073235	4.06897
114073268	4.40887
114073320	4.54187
114073464	3.33744
114077355	3.27094
114077423	4.01724
114077815	3.25616
114077825	3.89163
114077885	9.43103
114078351	9.17488
114078524	9.10099
114078526	8.59113
114078528	8.41379
114078530	8.23645
114078532	8.08621
114078534	7.96305
114078536	7.84483
114078538	8.87192
114078860	7.9532
114079017	8.40887
114079057	3.93103
114079096	3.9335
114079182	5.05665
114079271	5.95074
114079318	5.57143
114079358	5.02956
114079359	4.88916
114079364	7.47783
114079365	6.15517
114079373	5.91133
114079376	5.42365
114080500	5.40148
114080702	5.05665
114080725	4.88177
114080737	4.88177
114080770	5.19212
114080850	4.81527
114081202	6.00493
114081440	5.26108
114081477	4.92857
114081712	4.92611
114082045	4.92611
114082253	4.92611
114082734	5.97044
114082740	5.60591
114082860	4.77094
114083151	5.69704
114083220	5.42118
114083302	4.5197
114083303	4.52217
114083403	4.58374
114083424	4.84729
114083591	4.49261
114083634	4.49015
114083679	4.49015
114083684	4.49015
114083901	5.10099
114083934	2.80542
114084128	2.88916
114084305	3.85961
114084311	3.55172
114087850	3.35468
114088045	3.80049
114088101	3.79557
114088629	2.89901
114088707	2.89901
114088717	4.8867
114088750	1.94581
114088782	2.30296
114088789	3.22906
114088867	2.17241
114088951	2.72906
114089164	2.48768
114089440	3.23399
114089586	2.58374
114089615	3.86453
114089784	2.24877
114089830	2.21182
114089874	2.33498
114089891	3.68473
114089983	3.34483
114090077	3.18719
114090094	3.01724
114090125	4.49261
114090136	3.8202
114090187	5.00246
114090192	4.62069
114090226	4.5197
114090245	4.52709
114090282	7.81034
114096622	5.12069
114096633	4.51478
114096640	4.28325
114096661	4.09606
114096679	4.84236
114096766	2.867
114096853	3.367
114096859	2.89409
114096876	5.05172
114096907	3.93103
114096919	4.15764
114097221	2.96552
114097436	2.95813
114097598	3.70197
114097634	1.71429
114097664	1.49015
114097703	1.48768
114097959	1.82266
114098056	1.89163
114098691	2.54187
114098899	1.71182
114098936	1.4064
114101240	2.28079
114101539	1.84975
114101672	2.28325
114101862	1.89409
114102310	1.69951
114102329	2.24384
114102624	1.40148
114102798	1.37685
114102836	1.17241
114102928	1.28079
114102942	1.40394
114103394	1.53695
114103578	1.23892
114104296	0.975369
114104445	1.96059
114104980	2.21921
114105606	1.92611
114105757	1.89409
114105770	1.85468
114106534	2.2069
114106618	4.28079
114106968	3.58867
114107053	4.0936
114107087	3.90148
114107089	3.8867
114107692	3.97783
114107702	4.60099
114107746	1.98276
114108063	3.12808
114108243	3.15517
114108618	2.97044
114108701	2.68719
114108702	2.68719
114108947	4.4335
114109817	1.96552
114110083	1.89163
114110120	1.85714
114110159	2.55911
114110226	2.46059
114110235	2.22906
114110236	3.41379
114110264	2.85222
114110276	2.367
114110290	2.26108
114110305	2.86946
114110313	2.92365
114110340	2.54926
114110403	1.73153
114110404	1.92365
114110450	4.07635
114110493	2.10099
114110504	2.25123
114110505	2.10837
114110532	1.97783
114111436	1.80542
114111501	1.62315
114111576	1.45074
114111781	2.06404
114111820	1.90394
114112080	1.6798
114112175	1.55665
114112207	1.5936
114112618	1.24384
114112684	2.05172
114112964	1.72167
114113166	1.68227
114113394	2.37192
114113756	2.86946
114113980	2.61823
114114331	1.87931
114114361	3.71921
114114489	1.72167
114114499	1.78571
114114592	2.14286
114114614	1.87192
114114816	2.06158
114115400	1.78325
114115494	2.22906
114115503	1.49261
114115758	1.2931
114115852	1.47783
114115861	1.19458
114116247	1.28571
114116522	1.15271
114116523	1.72906
114116608	1.133
114116709	0.793103
114116730	1.44828
114116815	0.743842
114116818	1.07143
114117080	1
114117183	1.33251
114117651	0.689655
114117958	0.596059
114117983	0.871921
114117985	0.820197
114117987	0.522167
114117989	1.47044
114118005	4.4532
114118177	3.27833
114118294	3.25862
114118336	3.56404
114118395	3.2069
114118428	6.00246
114118579	2.15764
114118604	2.1798
114118622	3.41379
114118791	3.92118
114118806	2.78571
114118808	2.76355
114118834	2.76355
114118987	3.56897
114119257	4.53202
114119312	3.84483
114119316	4.25862
114119318	3.92365
114119344	3.92365
114119425	4.60345
114119496	2.63054
114119526	3.16502
114119607	1.52463
114119647	2.0936
114119716	1.99754
114119767	4.133
114119830	3.16502
114120044	2.92365
114120202	2.96305
114120203	3.05172
114120236	3.71182
114120258	1.75123
114120275	2.70936
114120384	2.07635
114120627	1.91133
114120695	1.83251
114120706	2.5197
114120710	2.34975
114120873	1.52217
114120975	1.5
114121100	3.46798
114121325	2.61576
114121548	1.92611
114121565	4.02709
114122045	2.5468
114122188	2.57143
114122336	3.05665
114122456	5.1601
114122775	2.89163
114122777	3.05172
114122821	5.30542
114122943	4.89409
114123082	3.77586
114123095	3.73645
114123096	3.73645
114123104	3.73645
114123117	6.39655
114123151	3.07143
114123171	2.59606
114123221	2.59606
114123226	2.59606
114123277	5.69212
114123287	6.90887
114123292	5.94335
114123297	5.94335
114123309	5.94335
114123382	6.49261
114123435	5.81034
114123488	5.81034
114123696	6.52463
114123782	5.35222
114123847	6.54926
114124204	2.53695
114124258	1.7069
114124290	5.24631
114124364	3.49754
114124365	3.46798
114124656	4.23153
114124725	3.33498
114124897	7.14532
114124938	10.3399
114124962	9.41133
114125138	9.41133
114125162	9.41133
114125213	9.41133
114125298	9.53448
114125318	10.2069
114125340	8.64286
114125343	7.34975
114125492	7.11576
114125564	8.08867
114125607	6.89409
114125627	6.96552
114125671	8
114125769	2.7931
114126002	2.76847
114126045	2.81281
114126367	2.77094
114126391	3.21921
114126412	4.43103
114126654	2.66995
114126666	2.66749
114126822	3.95567
114127069	2.54187
114127121	5.67488
114127164	4.37685
114127191	4.18473
114127227	7.68227
114127520	6.75123
114127521	6.69212
114127527	7.15764
114127534	6.98768
114127537	7.12069
114127602	6.39901
114127655	6.41872
114127657	8.05172
114128023	3.08621
114128398	2.96552
114128447	6.13054
114128547	3.70197
114128595	3.77586
114128608	3.90148
114128651	5.16256
114128725	2.38916
114129162	2.633
114129254	3.8202
114129396	2.99015
114129465	2.99015
114129471	2.99015
114129489	5.92611
114129736	2.98276
114129920	2.79557
114130227	2.68719
114130463	3.84483
114130474	2.05665
114130734	3.20197
114130977	1.23645
114131101	2.46798
114131248	3
114131300	2.36946
114131660	2.19704
114131714	2.22167
114131819	3.00493
114131855	1.61084
114131918	1.58374
114132146	1.39409
114132314	1.11823
114132535	2.42365
114132866	1.62069
114132992	1.50985
114133073	1.50985
114133145	1.50985
114133152	1.83744
114133546	1.87438
114133835	1.69704
114133967	1.70936
114134326	2.46798
114134370	1.50739
114134403	2.46059
114134484	2.51232
114134576	1.94089
114134635	1.55665
114134912	1.62069
114135442	1.8867
114136504	1.63793
114136596	1.82759
114136763	1.86946
114136781	1.1601
114136996	1.61576
114137284	1.70197
114137305	2.7931
114137344	2.48768
114138144	4.19212
114138208	5.55665
114138338	4.08867
114138346	3.9335
114138355	4.04926
114138361	4.46552
114138457	5.65271
114138511	6.20936
114138521	5.91379
114138529	5.44335
114138531	6.00246
114138614	10.5714
114138723	9.51724
114138751	9.45074
114138753	8.90887
114138757	8.57389
114138760	8.51232
114138792	8.39901
114138798	8.13793
114138799	9.10099
114138800	8.98276
114138810	9.57635
114138872	8.85222
114138942	6.91626
114138960	5.45813
114138986	4.31773
114139002	4.25862
114139024	9.02709
114139035	5.60837
114139049	5.60837
114139053	6.62315
114139057	5.92611
114139061	5.69704
114139065	6.633
114139082	6.09852
114139086	5.41626
114139152	5.39163
114139290	4.01478
114139318	3.16502
114139437	2.66749
114139759	2.23645
114139778	3.9064
114140623	3.56158
114140675	5.30296
114140845	4.18966
114140882	4.09606
114141107	3.93842
114141132	3.82759
114141164	4.95813
114141256	3.78818
114141666	3.42611
114141667	4.48768
114141844	2.41379
114142046	2.50739
114142186	6.85714
114143109	4.23399
114143123	4.23399
114143246	4.09852
114145042	7.80296
114145228	5.52463
114145268	5.52709
114146031	7.4803
114146236	4.43842
114146987	4.76847
114147011	4.5197
114147154	3.97783
114147226	3.98522
114147551	3.91133
114147803	3.90887
114148379	3.90887
114148839	3.90887
114148860	3.90887
114149233	3.90887
114149252	4.38916
114149464	4.21921
114149494	4.96798
114149579	4.35714
114150090	4.46552
114150151	3.06897
114150603	2.73645
114150622	2.04926
114150667	2.44581
114151096	1.9803
114151602	2.43103
114152765	5.33251
114153048	3.8399
114153424	3.65517
114153488	6.61084
114154587	5.87192
114154590	5.87192
114154603	5.87192
114154610	5.87192
114154614	5.87192
114154743	14.2094
114154749	11.5567
114155397	11.4212
114155398	10.9532
114155403	10.8867
114155780	10.9532
114155789	11.1379
114155792	10.8793
114155803	11.0025
114155804	10.798
114155818	10.7389
114155823	9.49754
114155828	9.60837
114155831	10.4483
114155843	8.58867
114155869	8.28571
114155878	8.17488
114155943	8.70443
114156025	3.34236
114156028	2.93103
114156032	3.62315
114156364	3.54433
114156444	2.18227
114156512	1.50493
114156532	1.56404
114156546	2.15517
114156693	1.9064
114156740	0.958128
114156776	0.940887
114156841	1.28818
114156883	0.94335
114156887	1.19951
114156902	1.13054
114156909	1.99507
114156919	0.758621
114156973	1.7734
114157051	1.18473
114157052	1.41872
114157305	1.24631
114157443	1.58128
114157773	1.75616
114157848	2.48768
114158101	2.12315
114158321	2.07635
114158495	2.11823
114159066	2.07635
114159750	2.07635
114160175	2.23153
114160256	2.46798
114161053	2.1601
114161320	2.03448
114161584	3.36946
114161620	2.8399
114161663	2.98522
114161979	3.11084
114162074	2.55911
114162091	3.15764
114162092	3.34483
114162116	1.94581
114162157	2.76601
114162345	2.42611
114162976	2.42611
114164050	2.54433
114164999	2.5936
114165390	2.45813
114165430	5.27833
114165531	4.64778
114165638	4.7734
114166134	5.133
114166151	4.95567
114166169	4.69212
114166185	4.90394
114167066	4.49261
114167580	3.19212
114167860	3.68473
114168058	3.63793
114168160	3.95074
114168239	3.39163
114168240	3.39163
114168276	3.82266
114168598	3.97783
114169281	4.71675
114169320	1.79557
114169328	1.79557
114169499	2.40394
114169501	1.97783
114169507	1.9335
114169524	3.11823
114169676	1.28325
114169695	2.01478
114169740	1.39163
114170050	1.8399
114170199	1.90394
114170421	2.16995
114170425	1.45813
114170604	3.62315
114170920	3.21182
114170921	4.12069
114171271	3.32266
114171274	3.38177
114171382	4.06158
114171625	3.21182
114171761	2.72167
114171771	2.6601
114171814	3.34975
114171855	2.56404
114173010	2.65517
114173483	2.15517
114173572	4.71675
114174997	3.09606
114175207	3.10591
114175390	3.13054
114175543	4.07882
114175635	2.14286
114175763	2.62315
114175815	1.78571
114175985	2.70443
114176334	2.13054
114176440	2.13054
114176443	2.25616
114176607	2.23153
114177002	2.90148
114177169	1.72167
114177310	1.7734
114177319	3.54433
114177615	2.07882
114177762	2.19704
114177822	2.82512
114178298	2.38424
114178390	1.86207
114178498	3.03941
114178677	1.75123
114178858	1.83744
114178871	1.75862
114178906	2.59852
114179300	1.95074
114179893	1.73399
114180341	1.68473
114180450	3.24138
114180530	1.75123
114180717	1.82759
114180915	2.55419
114180919	2.12808
114181018	1.53941
114181072	2.28571
114181098	6.15025
114181100	4.75862
114181263	4.91872
114181718	4.9803
114181825	5.77833
114182122	5.48522
114182148	4.6601
114182154	4.7069
114182155	5.18227
114182190	2.50246
114182310	2.31281
114182356	2.37685
114182455	2.66502
114182456	1.80049
114182490	1.75862
114182693	2.78079
114182695	1.64778
114182755	1.70443
114182777	1.35714
114182805	1.74877
114182873	1.51478
114182943	3.07143
114183066	2.02709
114183071	2.0665
114183141	3.44089
114183660	2.22414
114183868	2.42365
114183924	1.88424
114184015	1.43103
114184235	1.60345
114184272	1.4335
114184815	1.6798
114184964	1.92857
114185081	1.37192
114185193	1.56404
114185196	2.30542
114185488	1.62069
114185493	2.43103
114185594	1.50985
114185636	1.66995
114185695	2.20936
114186068	2.29803
114186100	4.53448
114186110	3.55665
114186122	3.28325
114186123	2.9335
114186160	2.9532
114186258	3.71675
114186348	2.05172
114186424	2.21429
114186426	1.97044
114186428	2.04926
114186450	1.77094
114186454	1.67241
114186456	1.7266
114186651	1.83005
114187148	1.74877
114187181	1.86946
114187202	1.70936
114187206	1.70936
114187297	1.70936
114187389	1.89655
114187444	1.88916
114187505	1.8867
114187573	1.70443
114187645	1.82759
114187757	2.38177
114187844	1.81527
114187955	2.60345
114187973	1.74384
114187974	1.75123
114188017	2.2734
114188144	2.53448
114188178	2.39163
114188526	2.58374
114188528	2.34236
114189016	2.34236
114189242	2.39163
114189464	2.34236
114189479	2.35222
114189538	2.96798
114189583	2.35961
114189854	2.34729
114190027	3.01232
114190041	2.62562
114190048	1.54187
114190096	1.54433
114190536	1.7266
114190627	2.05172
114190899	1.97783
114190928	2.31034
114191185	2.0936
114191216	2.32266
114191418	2.21429
114191607	2.25123
114191834	2.26108
114191874	2.04926
114191965	2.08374
114192136	2.55172
114192246	1.72906
114192598	1.89655
114192620	1.84236
114192662	2.2734
114192843	1.62315
114193030	1.53448
114193708	1.75616
114193884	1.62315
114193927	1.42118
114194115	1.77586
114194132	1.42857
114194159	1.42611
114194181	1.76108
114194186	1.57143
114194749	1.96798
114195027	1.86946
114195077	1.84236
114195124	1.80049
114195263	1.68719
114195535	1.54187
114195607	1.88916
114195740	1.47783
114196349	1.63547
114196498	1.64286
114196543	1.46059
114196790	1.50493
114196803	1.66502
114196894	1.88424
114196999	1.6133
114197032	1.51478
114197100	2.07882
114197120	2.19704
114197170	1.98276
114197293	1.91133
114197348	3.46798
114197591	3.16502
114197909	5.6601
114197919	4.16256
114198216	4.28818
114198254	4.21182
114198265	4.50246
114198310	4.18966
114199105	4.25369
114199150	2.81034
114199245	1.82512
114199258	2.00739
114199373	2.37438
114199427	1.98522
114199461	1.78079
114199537	1.53202
114199577	2.49507
114199650	3.03695
114199656	2.03448
114199666	2.04433
114199771	2.95074
114199851	2.15271
114199856	2.91379
114200362	2.16502
114200525	2.50739
114200546	1.73399
114200695	1.69212
114201197	1.5
114201846	1.84729
114201972	2.63793
114202034	2.1601
114202088	5.33744
114202111	4.80296
114202181	4.66749
114202182	4.66749
114202187	4.66749
114202500	4.78571
114202520	5.51478
114203389	4.98276
114203406	2.42611
114203473	2.49754
114204095	2.65764
114204816	2.9335
114204842	2.68966
114204864	3.97291
114205345	3.60837
114205386	3.64039
114205390	3.23645
114205394	2.84975
114205398	2.84975
114205400	3.89655
114205588	3.96059
114205732	2.46798
114205751	2.46798
114205752	2.46798
114205953	2.61576
114206178	3.72167
114206353	2.22167
114206474	2.22167
114206507	2.71182
114206775	2.05665
114206871	2.4335
114207296	1.7069
114207312	1.71675
114207602	1.867
114207862	1.87931
114208130	3.05665
114208268	3.00985
114208285	2.89655
114208299	2.87931
114208374	2.9064
114208532	2.90394
114208829	2.84483
114208869	2.84483
114208971	2.90394
114209113	2.85222
114209244	2.84483
114209328	3.18473
114210020	1.76355
114210023	1.92118
114210067	1.71921
114210211	1.99754
114210310	1.70197
114210352	1.70197
114210366	2.44089
114210368	1.97783
114210420	1.97783
114211071	1.97783
114211474	2.22906
114211521	3.51478
114212082	2.19704
114212101	2.27094
114212156	3.51478
114212272	2.25123
114212497	2.68227
114212535	2.53202
114212607	1.9803
114212972	2.93842
114213004	2.24384
114213010	2.30788
114213015	2.84729
114213211	2.43842
114213701	1.6798
114213799	2.19951
114213857	3.6798
114213955	2.94828
114214534	2.96305
114214588	2.60837
114214627	3.23153
114214769	2.27833
114214927	2.21429
114215115	2.30296
114215145	1.74877
114215265	1.86207
114215353	1.78325
114215471	2.99261
114215665	2.96552
114215846	3.0665
114216297	3.07882
114216377	2.93842
114217040	2.93842
114217185	2.93842
114217235	2.93842
114217280	3.81281
114217337	4.59852
114217434	4.00739
114217436	2.00493
114217438	1.74138
114217719	3.55665
114217950	2.20443
114217991	1.87931
114218000	1.87931
114218003	1.89163
114218020	1.80788
114218051	2.13793
114218789	1.92118
114219046	1.88916
114219048	1.8867
114219049	1.93842
114219235	1.94089
114219241	3.85714
114219325	2.71921
114219366	2.64532
114219453	2.63547
114219543	2.63547
114219664	2.65025
114219768	3.70197
114219822	3.13793
114220056	3.26847
114220065	3.29064
114220067	3.8202
114220104	2.73645
114220186	2.73645
114220273	2.41133
114220394	2.41133
114220888	2.41133
114220926	2.46552
114221514	2.15271
114221662	2.77094
114221735	3.1133
114222286	2.43842
114222352	2.08374
114222361	2.133
114222408	5.65025
114222413	3.65025
114222422	3.13793
114222425	4.1133
114222453	3.4532
114222517	3.44089
114222647	3.46552
114222682	6.14039
114222715	3.52709
114223088	3.52217
114223094	3.89163
114223096	3.50246
114223110	3.50739
114223274	8.83498
114223642	6.61823
114223807	6.59852
114223937	6.71675
114224986	6.78079
114225041	6.59606
114225047	6.59606
114225141	7.30542
114225254	6.86207
114225482	11.7759
114225543	5.11084
114225683	5.17734
114225822	6.22906
114225969	5.51232
114226356	6.14778
114226842	5.48522
114227083	5.57882
114227084	5.75123
114227085	4.77833
114227147	4.45074
114227418	5.22906
114227791	2.21921
114227847	0.950739
114227995	1.00739
114228033	3.01478
114228181	1.85468
114228331	3.7069
114228368	2.01724
114228760	2.05419
114228999	7.94089
114229207	6.21429
114229455	6.38424
114229613	6.27586
114229646	7.9335
114229773	7.47044
114230095	7.47044
114230129	7.47044
114230253	8.09606
114230526	7.57143
114230778	7.25862
114230784	6.92611
114230860	7.1601
114230862	11.7956
114231104	5.03941
114231167	5.53941
114231452	5.22906
114231453	5.06158
114232189	4.9064
114232248	5.50246
114232262	4.87438
114232313	7.42365
114232347	5.00739
114232363	5.15271
114232448	4.94581
114232577	4.73399
114232885	4.73399
114232891	4.81281
114232983	5.3867
114232989	1.97291
114233096	4.4532
114233275	2.76847
114233509	2.65764
114233617	4.05419
114233847	1.9803
114233899	2.02709
114233910	4.46552
114234043	3.44089
114234156	2.93596
114234216	2.94581
114234322	3.00493
114234386	6.01232
114234481	3.49015
114234591	6.66749
114234655	4.84729
114234902	4.84729
114235505	4.84729
114235768	5.01724
114236303	5.07882
114236333	4.23153
114236649	4.46798
114236764	4.76601
114236765	1.16749
114237152	1.90394
114237407	1.48768
114237580	4.17488
114237594	2.58621
114237767	3.02463
114237879	3.62562
114237974	2.93842
114238130	2.81773
114238181	5
114238593	2.64286
114238598	2.73645
114238708	5.75862
114238859	3.99754
114238899	3.85468
114239079	4.03448
114239085	3.98522
114239142	4.07143
114239175	4.37685
114239265	1.83005
114239295	2.40887
114239381	1.74384
114239404	1.77094
114239521	2.47783
114239578	4.85468
114239646	4.84236
114239647	4.10591
114239696	4.08867
114239781	4.99261
114239826	5.05419
114240024	4.89655
114240289	5.10837
114240409	4.89655
114240413	4.89655
114240420	4.94335
114240461	5.71921
114240994	1.18719
114241087	0.908867
114241190	0.633005
114241221	1.18227
114241388	1.21675
114241395	1.96798
114241430	1.81281
114241644	1.68473
114241947	1.29557
114242146	1.81281
114242191	1.08374
114242387	0.716749
114242397	1.15517
114242642	0.896552
114242656	0.891626
114242657	1.09852
114242673	1.14532
114243032	0.618227
114243083	1.10099
114243103	0.970443
114243312	1.12808
114243473	0.896552
114243554	0.975369
114243668	0.896552
114243780	2.40394
114243837	1.3202
114243882	1.84236
114243912	1.21429
114245190	1.633
114245193	0.682266
114245216	0.896552
114245367	1.50246
114245626	0.864532
114245640	0.770936
114245682	0.6133
114245715	1.15025
114245802	0.768473
114245862	0.724138
114245975	1.47537
114246032	1.23892
114246138	1.10099
114246236	2.99015
114246455	1.70936
114246465	1.14286
114246471	0.761084
114246593	0.997537
114246601	0.795567
114246607	0.342365
114246763	0.426108
114246767	0.0492611
114246773	0.152709
114246775	0.253695
114246779	0.278325
114246781	0.403941
114246783	0.514778
114246785	0.655172
114246789	0.805419
114246793	0.435961
114246797	0.342365
114246911	0.763547
114246943	0.305419
114246970	0.133005
114246979	0.492611
114247021	0.371921
114247088	0.32266
114247169	1.17734
114247303	0.615764
114247312	0.862069
114247339	2.55911
114247359	1.69212
114247436	1.29557
114247491	1.21429
114247538	2.41379
114247609	0.743842
114247681	0.753695
114247697	0.35468
114247715	0.216749
114247746	0.514778
114247887	0.108374
114248094	0.167488
114248231	0.463054
114248403	0.243842
114248422	1.44335
114248573	1.30542
114248634	2.62808
114248657	2.23399
114248685	2.18473
114248693	3.14039
114248750	2.7069
114248751	3.81773
114248856	1.633
114249185	1.79557
114249519	1.5468
114249627	1.49261
114249797	1.45567
114249959	1.5468
114250020	1.35714
114250178	1.83744
114250573	1.86946
114250758	1.69458
114251196	1.7069
114251334	1.65271
114251386	2.04187
114251453	1.96059
114251559	1.85961
114251773	2.16256
114251878	2.09113
114252470	1.79557
114252485	1.79557
114252941	1.82512
114253123	1.78079
114253307	2.12562
114253323	1.35468
114253472	2.30788
114253572	1.90148
114253760	1.85468
114253956	1.82512
114254111	1.82512
114254139	1.82512
114254474	1.86946
114254491	3.24138
114254536	3.4532
114254550	3.23399
114254556	3.18966
114254693	3.19704
114254784	3.17488
114254868	3.19704
114254941	3.34483
114255030	5.41626
114255155	4.69212
114255165	4.7931
114255365	4.75123
114255886	5.87192
114255937	5.39655
114256178	5.89655
114256381	3.98522
114256525	6.15271
114256710	5.58374
114256713	4.06404
114256716	4.02217
114256729	3.45567
114256744	2.66995
114257236	2.90148
114257368	2.10099
114257413	2.10099
114257657	2.10837
114258197	2.41626
114258234	2.71921
114258369	2.02463
114258424	3.10591
114258609	1.5197
114258927	1.63054
114258940	1.30788
114259015	3.38916
114259104	2.72906
114259198	2.71182
114259767	2.78079
114259821	2.79803
114259938	2.95074
114260003	2.80296
114260366	2.81034
114260388	2.82512
114260529	3.94828
114260791	4.12562
114261218	3.39163
114261221	3.16256
114261351	4.49507
114261456	2.4803
114261695	3.32266
114262023	2.53202
114262333	2.70443
114262336	3.37685
114262411	3.56158
114262494	2.69458
114262543	2.5468
114262649	2.43842
114262817	4.16995
114262914	2.10345
114263179	2.39655
114263523	1.54433
114263661	1.54433
114263795	1.95074
114263827	1.133
114263860	1.6133
114264355	1.76847
114264547	1.5197
114264562	2.24877
114264732	1.85961
114265031	3.1601
114265032	1.44335
114265066	1.42857
114265310	2.36453
114265377	2.24384
114265391	1.44581
114265396	1.44581
114265402	1.44581
114265630	1.52463
114265652	1.80296
114265847	2.2266
114265926	1.4064
114266063	1.38177
114266149	1.77586
114266199	1.45074
114266266	1.43103
114266351	1.5
114266354	1.1133
114266369	1.29064
114266374	2.24877
114266674	2.04926
114267051	1.73645
114267058	2.69704
114267183	1.70936
114267260	1.7266
114267262	3.02956
114267395	1.67488
114267480	1.74877
114267538	1.94335
114267745	1.04926
114267746	1.16749
114267782	1.14532
114267901	1.09852
114268013	1.48522
114268031	1.0936
114268440	1.08374
114268477	1.03695
114268696	1.57635
114268749	1.367
114268957	1.35961
114268990	1.51724
114269283	1.39655
114269610	1.68966
114269618	1.12315
114269803	1.43103
114269902	1.29064
114269911	1.28325
114269912	1.28325
114270133	1.41872
114270273	2.32266
114270322	1.42611
114270513	2.03695
114270724	1.27833
114270985	1.31034
114270994	1.23892
114270997	1.59113
114271114	1.69212
114271158	1.01232
114271161	1.46798
114271268	2.38916
114271392	1.31773
114271743	1.76601
114271787	2.95813
114271851	1.81034
114272033	1.56404
114272484	2.78571
114272842	3.21429
114274073	1.79803
114274150	2.19951
114274406	2.52709
114274908	1.92365
114274974	2.03202
114275143	2.86207
114275373	2.39163
114275580	5.3867
114275807	3.47783
114275809	4.44581
114275812	4.83251
114276190	5.8867
114276346	4.23399
114276382	4.13054
114276427	4.78079
114276485	4.18227
114276587	4.29064
114276655	4.67241
114276942	3.77094
114277098	2.51724
114277382	3.10345
114277772	6.15271
114278087	4.85222
114278436	5.35468
114278443	5.42118
114278483	5.25369
114278786	4.96305
114278801	4.83744
114278908	7.6798
114278924	4.46305
114278935	4.78571
114278938	4.30542
114278948	4.52956
114279054	5.60837
114279294	4.15764
114279578	3.37931
114280658	3.37931
114280659	4.22906
114280684	4.13054
114280701	4.61084
114280722	2.83498
114280766	2.1133
114281001	2.37192
114281086	3.34483
114281098	2.27094
114281249	1.71921
114281647	4.29803
114281797	3.01478
114281928	3
114281956	2.7266
114281957	3.67241
114281962	2.23892
114282143	2.62069
114282333	3.80788
114282460	2.0468
114282600	2.05665
114282725	2.05911
114282799	3.22167
114283116	1.7069
114283170	2.25616
114283200	2.03695
114283236	2.29557
114283931	3.81034
114284346	2.73399
114284441	2.63793
114284609	3.33005
114284856	2.43596
114285010	3.0197
114285396	3.1133
114285412	1.95813
114285565	2.55419
114285723	2.02956
114285903	3.18227
114285948	1.85961
114285969	2.00246
114286039	1.47044
114286158	2.37931
114286411	2.22414
114286421	1.89655
114286685	3.11576
114286792	3.33005
114286859	4.21429
114286867	4.78079
114286933	4.95074
114287047	4.88424
114287138	4.94089
114287361	4.8202
114287426	5.36946
114287488	4.72906
114287621	4.82759
114287892	4.61576
114288421	4.74138
114288433	4.47537
114288724	4.48522
114289131	4.5
114289246	4.84483
114289388	4.32759
114289599	5.40148
114290293	4.73892
114291001	4.55419
114291027	5.0468
114291028	5.22167
114291041	4.2266
114291111	4.19704
114291113	4.73892
114291224	4.18227
114291284	4.48522
114291437	4.66749
114291463	4.55911
114291493	4.20197
114291509	5.70197
114291561	4.85468
114291583	5.41626
114291680	4.97537
114291987	5.02709
114291997	6.37685
114292065	4.41626
114292066	4.34975
114292137	4.31527
114292236	4.64532
114292447	4.18227
114292508	4.41379
114292569	4.39409
114292601	4.21429
114292610	4.73399
114292626	5.89163
114292837	5.05665
114292999	5.23153
114293094	5.44581
114293152	5.1798
114293192	4.34729
114293210	4.64286
114293482	4.04926
114293486	4.08867
114293578	4.44335
114293731	4.26601
114293755	3.99015
114293914	3.85222
114294212	4.15271
114294296	4.08867
114294346	4.12315
114294400	3.83251
114294436	4.13547
114294469	3.99261
114295066	3.89901
114295130	3.8867
114295241	4.04926
114295510	4.81527
114295578	4.28325
114295589	4.22414
114295879	4.13793
114295891	4.24138
114295955	4.99507
114296027	3.57143
114296427	4.10591
114296514	4.50493
114297039	3.67488
114297054	3.7931
114297192	4.64039
114297390	3.73153
114297424	4.59113
114298318	3.91872
114298833	5.133
114299271	4.28571
114299273	3.14286
114299280	3.47044
114299283	3.367
114299290	4.33498
114299295	3.46798
114299426	3.85222
114299542	3.80542
114299585	3.54433
114299589	4.10837
114299754	3.81034
114300037	5.75862
114300265	4.69458
114300499	5.16995
114301215	4.62808
114301412	4.7266
114301551	5.38916
114301709	3.8202
114301771	5.02217
114301988	3.91379
114302151	4.80049
114302224	3.78571
114302788	3.76108
114303033	4.73399
114303111	3.85222
114303162	5.4532
114303323	5.88916
114303401	5.40394
114303471	5.28079
114303612	6.9532
114303668	6.36946
114303826	6.36946
114303941	6.32759
114304129	6.2931
114304483	6.23892
114304613	6.23892
114304950	6.23892
114305239	6.60837
114305350	6.36207
114305472	6.18473
114305482	6.51478
114305609	6.17488
114305937	6.14286
114306123	6.14286
114306443	6.42365
114306932	5.94335
114307032	5.74877
114307094	5.46059
114307193	5.74631
114307718	5.78079
114307744	6.08128
114307769	3.85714
114307926	4.2266
114307931	4.48768
114307995	4.14778
114308151	5.38424
114308280	4.5665
114308567	5.24631
114308731	4.23399
114309226	4.18966
114309728	4.34729
114309991	4.29064
114310070	4.23892
114310151	5.04926
114310526	4.10837
114310531	4.46305
114310586	4.29064
114310629	4.60099
114310630	4.57882
114310665	4.67734
114311272	6.367
114312449	5.59606
114312521	5.59606
114312713	5.59606
114312716	5.59606
114312743	5.59606
114312887	5.59606
114313065	5.73399
114313158	5.68719
114313327	5.4532
114313360	5.66749
114313473	5.2734
114313521	5.42611
114313748	5.08621
114313778	5.0665
114314064	6.71675
114314606	6.91626
114314939	6.72414
114315036	6.6798
114315412	9.03448
114315437	6.99507
114315509	6.58128
114315513	5.28571
114315532	5.53695
114315666	5.82759
114316010	6.07143
114316893	3.56404
114317140	2.88424
114317815	2.75616
114317934	3.78325
114318171	4.68227
114318347	3.99261
114318651	3.96305
114318670	4.5
114319036	4.03695
114319109	4.32266
114319181	3.4064
114319333	3.71429
114319608	4.80296
114319738	3.7931
114319767	4.34236
114319843	3.93842
114319873	3.84483
114319938	4.60591
114320091	5.87192
114320123	3.9335
114320125	3.633
114320129	3.33744
114320131	3.71429
114320141	4.0665
114320146	3.53202
114320148	3.42118
114320225	4.41379
114320438	3.10591
114320455	3.71429
114320794	7.30049
114321086	5.7069
114321090	5.69704
114321238	5.94581
114321444	5.62069
114321649	5.6133
114321947	5.67488
114322068	6.38424
114323054	3.88424
114323789	3.78325
114323937	3.23153
114323939	2.76601
114323941	1.43842
114324979	1.49754
114325237	1.37685
114325338	2.47291
114326053	2.14532
114326376	1.41379
114326520	1.52709
114326550	2.35714
114326617	1.44089
114326681	0.743842
114326837	1.90394
114327205	3.95074
114327313	4.66502
114327609	4.67488
114327610	4.9064
114328172	4.92857
114328452	4.89901
114329930	4.89901
114330372	4.79803
114330949	5.03941
114331064	4.39901
114331115	3.35714
114331117	3.92611
114331146	3.93596
114331213	4.08374
114331219	3.50739
114331221	3.81281
114331239	3.55911
114331241	3.58374
114331265	3.70443
114331293	4.30542
114331311	3.60591
114331316	3.4064
114331331	3.75369
114331397	3.52956
114332230	4.79803
114333214	2.65764
114333746	4.18473
114333819	2.14532
114334053	3.06158
114334255	2.20936
114334309	3.52956
114334314	4.55419
114334325	3.92365
114334327	3.91133
114334340	4.81773
114334393	5.28818
114334494	4.30296
114334714	5.04187
114334773	3.98768
114334911	4.03941
114334943	4.94828
114335393	6.37192
114335681	4.95074
114336483	4.95074
114336696	7.50246
114336767	5.42365
114336811	5.42365
114337138	5.4335
114337395	7.38424
114337454	5.61576
114337534	5.08128
114337669	4.85468
114337948	5.63547
114337984	5.71921
114338567	3.72167
114338736	3.35468
114339054	3.7931
114339286	3.77094
114339301	3.2266
114339335	3.8202
114339370	3.45074
114339402	3.44089
114339468	6.23399
114339527	5.77833
114339645	6.47291
114339669	5.75369
114339763	5.75369
114339825	5.74877
114339871	6.5665
114339904	5.73645
114340007	5.75616
114340179	6.97783
114340277	6.8202
114340403	6.41133
114340415	7.64532
114340518	7.49015
114340717	7.62315
114340876	8.10099
114340919	6.78325
114340933	6.78325
114340992	6.78325
114341021	6.78325
114341031	7.96552
114341050	6.73153
114341253	6.64039
114341403	6.76847
114341408	7.3867
114341506	7.66256
114341507	6.31034
114341580	6.34729
114341602	7.39163
114341720	7.22906
114341728	6.56404
114341749	6.56404
114341750	6.56404
114341839	6.93103
114341910	5.83005
114341921	6.23892
114341959	5.83005
114342044	5.83005
114342092	6.04433
114342131	5.84729
114342186	7.18227
114342267	6.47783
114342385	6.49507
114342388	6.47783
114342389	6.47783
114342395	6.47783
114342399	6.47783
114342419	7.77586
114342424	5.73645
114342480	6.12069
114343023	5.81034
114343113	5.44335
114343139	5.14532
114343399	4.75616
114343593	4.99754
114343661	4.99754
114343677	7.68966
114343719	6.18473
114343738	6.16749
114343764	6.71182
114343827	6.18966
114343893	6.84729
114343949	6.50246
114343983	6.32266
114343987	6.88177
114343999	7.20936
114344036	6.51232
114344099	6.44581
114344119	6.44581
114344122	6.62069
114344168	6.61084
114344253	6.74877
114344345	6.6601
114344449	8.42365
114344797	7.33744
114344801	7.54187
114344836	7.76108
114344860	5.45567
114344901	7.65025
114344912	7.69704
114345025	7.53202
114345135	8.367
114345178	8.16995
114345202	7.27833
114345209	6.41379
114345211	6.17734
114345413	6.31034
114345442	6.133
114345544	5.91872
114345572	6.06897
114345579	6.04433
114345685	5.83251
114345701	5.79064
114345817	6.18719
114345823	6.29064
114345902	8.03448
114346001	6.37685
114346015	6.93103
114346089	7.68966
114346168	7.00739
114346172	6.74877
114346187	6.75862
114346242	6.75369
114346272	7.34975
114346348	7.15271
114346407	7.15764
114346436	7.27833
114346560	7.68473
114346578	7.6133
114346584	7.6133
114346655	7.65025
114346702	7.58128
114346746	7.58128
114346766	7.58128
114346809	7.60837
114346918	7.82266
114347002	9.66995
114347044	5.79803
114347059	5.54926
114347152	5.71429
114347159	5.8867
114347402	5.75616
114347479	5.75616
114347480	5.74631
114347500	6.81034
114347504	6.49261
114347533	8.29064
114347560	5.83005
114347598	5.85222
114347613	5.59113
114347636	6.42857
114347704	5.19704
114347880	4.32266
114347936	5.16502
114348054	5.1798
114348079	4.77094
114348154	8.83498
114348210	7.35714
114348281	7.35714
114348284	7.35714
114348291	7.35714
114348379	9.53448
114348388	6.58867
114348425	6.58867
114348515	6.58867
114348517	7.75616
114348546	6.23892
114348547	6.16749
114348552	6.16749
114348585	6.80049
114348586	4.63054
114348644	4.58128
114348749	6.21182
114348817	6.48276
114348845	5.69704
114348927	5.67488
114348952	6.12069
114349028	5.67241
114349045	5.70936
114349047	7.26355
114349056	6.41872
114349092	6.34483
114349123	8.22414
114349200	5.99507
114349248	6.13547
114349409	6.6133
114349445	7.02956
114349554	6.54433
114349568	7.03941
114349769	6.14039
114349875	6.55911
114350121	6.05665
114350398	5.55665
114350613	6.74384
114352823	4.62808
114352896	4.81034
114352992	4.52217
114353134	4.61823
114353216	4.84729
114353421	3.99754
114353594	4.86453
114353666	4.51478
114354224	5.06404
114354396	4.867
114354408	4.80296
114354424	6.12069
114354482	4.72414
114354554	4.99507
114354640	4.79803
114354857	4.39163
114354957	4.39163
114355058	4.52709
114355268	5.46798
114356100	4.75369
114356177	5.32512
114356179	4.86946
114356401	6.00739
114356547	5.03941
114357066	5.10345
114357235	5.67734
114357266	5.58867
114357717	6.61823
114357937	5.66502
114358115	5.85222
114358260	5.8202
114358451	8.46798
114358528	6.33005
114358570	5.13054
114358589	6.52463
114358592	6.51724
114358595	5.6601
114358598	5.60837
114358601	5.60837
114358604	12.6897
114358899	12.0443
114358906	12.8916
114358907	11.532
114358915	11.4778
114358918	11.4729
114358920	10.4483
114358922	10.3005
114358929	10.1773
114358934	9.98522
114359014	9.15517
114359221	8.63054
114359447	8.65271
114359567	6.09606
114359702	4.57389
114360065	5.01478
114360626	3.92118
114360652	6.32266
114360838	5.41133
114361158	5.6133
114361241	5.7734
114361248	18.2956
114361259	16.4631
114361432	16.2217
114361433	15.3793
114361434	15.1946
114361436	14.9113
114361439	14.8842
114361442	15.431
114361564	15.4877
114361584	18.9187
114361672	20.9015
114361748	19.8571
114361972	17.6724
114361988	16.2808
114361995	15.8202
114362050	15.0049
114362659	14.7857
114362683	14.6429
114362764	14.6601
114362765	13.4015
114362770	14.8719
114362805	13.936
114362910	11.4409
114362944	10.0222
114362952	9.68719
114362963	8.95567
114362972	9.48768
114363360	11.3547
114363901	8.76355
114363904	9.49261
114364125	8.30788
114364126	8.47783
114364138	8.47783
114364140	8.65025
114364163	8.33498
114364167	10.4163
114364169	10.5172
114364479	8.96305
114364483	7.99754
114364806	7.53941
114364807	6.75862
114364880	6.39655
114364886	6.09606
114364957	8.24631
114364966	8.5468
114364974	6.96305
114364980	7.64286
114365274	6.46305
114365842	5.97783
114365896	4.82512
114365902	4.84729
114365914	4.84729
114365917	4.56404
114365921	4.56897
114365925	4.74384
114365926	4.87685
114365934	2.42857
114365939	3.6133
114365955	2.00985
114365958	3.29557
114365961	3.36207
114365982	3.92118
114365986	2.9803
114365993	4.66995
114366020	3.30049
114366033	3.89163
114366039	4.05419
114366163	4.367
114366280	3.75369
114366287	4.93842
114366302	9.10099
114366470	7.95074
114366477	7.98522
114366481	8.08867
114366493	7.5197
114366496	7.68227
114366514	7.82759
114366526	7.65764
114366529	7.08621
114366824	6.51232
114366960	5.367
114367016	6.99261
114367058	4.0665
114367059	4.25616
114367107	4.12315
114367136	5.16995
114367140	3.83251
114367158	3.83005
114367285	6.30296
114367328	2.40394
114367464	2.53448
114367470	2.20936
114367555	2.83498
114367593	0.295567
114367612	2.81281
114367638	3.89655
114367665	4.74631
114367666	6.2069
114367674	8.30788
114367678	8.46798
114367692	8.02709
114367707	7.84975
114367712	8.38424
114367730	8.60345
114367773	12.7537
114367776	10.3744
114367790	10.3571
114367791	10.2931
114367824	10.5517
114367826	9.7931
114367827	9.16502
114367831	9.22906
114367835	9.25862
114367838	9.89163
114367849	8.03695
114367853	5.96552
114367859	7.68473
114367860	4.53202
114367869	4.87685
114367873	5.35961
114367983	7.2069
114368351	3.52217
114368558	3.51232
114368838	3.96798
114368950	3.01724
114369057	2.47783
114369494	3.75616
114370753	2.83744
114370896	3.23153
114371221	3.26601
114371252	2.51724
114371307	4.52217
114372476	3.69458
114372610	3.69458
114372729	6.01724
114372900	3.96552
114372983	3.89901
114373079	3.81527
114373084	5.94335
114373373	6.99507
114373508	5.68227
114373513	6.30296
114373519	6.83744
114373657	6.61084
114373666	5.89163
114374034	5.94335
114375248	9.13054
114375936	5.19951
114376743	5.14778
114377144	6.867
114377290	5.00985
114377305	8.9064
114378719	8.39901
114378927	8.31773
114379309	8.34236
114379316	8.91872
114379602	14.3103
114379616	10.8177
114379648	10.734
114379658	13.1946
114379744	12.1453
114379794	11.9039
114379917	11.8941
114380100	11.8941
114380196	13.4015
114380433	11.9015
114380551	11.9015
114380923	11.9015
114380973	11.9015
114381611	11.9015
114381786	13.4606
114382138	6.3867
114382153	6.3867
114382417	6.45074
114382510	7.86946
114383114	6.59606
114383528	6.59606
114383887	6.59606
114383905	8.02463
114383919	5.9064
114383936	6.75862
114383980	5.33498
114383989	8.16256
114384354	6.57143
114384431	6.57143
114384594	6.57143
114384635	8.78818
114384745	5.93103
114384862	5.94828
114385152	7.0468
114385154	3.39409
114385373	3.2931
114385523	3.37931
114386464	3.44828
114386476	3.39409
114386528	4.12808
114386577	5.0665
114386602	3.95074
114386770	3.92611
114386963	6.99261
114386981	5.25123
114386982	6.24877
114387020	4.633
114387052	5.50985
114387217	4.43103
114387419	9.95813
114387692	8.367
114387867	8.367
114387920	8.367
114388116	8.367
114388539	8.367
114388550	8.367
114388564	11.6182
114388572	6.44581
114388635	6.80049
114388669	6.41626
114388894	5.96552
114389019	6.42857
114389583	6.67734
114389682	3.98522
114389845	4.83005
114389853	2.89655
114389940	4.58374
114390024	2.95813
114390042	2.99261
114390133	4.41133
114390544	3.07635
114390560	2.95074
114390598	2.78079
114390812	2.50985
114391328	4.25862
114391587	3.61576
114391607	2.91133
114391627	2.91626
114392246	3.14039
114392642	2.6133
114392664	4.62315
114393694	4.8202
114393758	4.06158
114393994	4.59606
114394164	6.49754
114394478	5.71921
114394818	5.74138
114395000	5.80542
114395081	5.78571
114395291	8.23892
114395444	7.28818
114395522	5.62808
114395523	5.83744
114395917	7.69951
114396181	6.31034
114396563	6.19212
114397081	7.07635
114397362	5.71429
114399055	6.62069
114399381	5.76847
114399464	6.86946
114399575	4.31034
114399711	4.87192
114399867	5.28079
114400495	4.73153
114400500	5.53202
114401043	4.78079
114401196	4.78079
114401411	4.61576
114401528	4.68719
114401689	4.88177
114402432	4.30049
114402456	4.76355
114402729	4.58867
114402965	7.39163
114403371	5.89163
114403395	5.89163
114403613	5.9335
114403747	8.39409
114403874	5.66995
114404664	5.89409
114405184	5.35714
114405246	6.88177
114405546	4.39409
114405708	4.16749
114405763	4.04187
114405911	4.50985
114406214	3.7931
114406696	3.98276
114407062	3.97537
114407312	4.84729
114407597	4.76108
114407623	4.69951
114408281	4.81527
114408562	4.69458
114408639	4.71429
114409302	5.09852
114409382	4.39655
114409976	3.78325
114410006	5.24631
114410474	3.60837
114410500	3.71429
114410508	4.13793
114410768	4.80542
114411013	3.40148
114411031	3.44089
114411304	5.47291
114411351	4.10345
114411352	4.40394
114411420	4.10591
114411474	4.21675
114411812	4.36946
114412055	3.47783
114412087	3.82759
114412157	3.71675
114412796	6.44335
114413862	5.55419
114414885	5.38177
114414977	5.4064
114415782	8.92611
114416987	7.97044
114417081	8.18719
114417281	8.46059
114417499	8.33005
114418430	5.65764
114418880	4.02956
114419175	3.87438
114419206	3.96305
114419717	5.32266
114419792	3.10099
114419946	2.80788
114419948	2.64286
114419956	2.84236
114419962	5.45567
114419987	4.12808
114420124	3.34483
114421018	4.78571
114421028	6.20197
114431300	7.73645
114431868	7.51232
114431872	6.48768
114431874	5.76355
114431880	5.53448
114431923	5.42365
114431924	4.46305
114431926	4.68966
114433233	5.6133
114433628	3.28571
114433664	3.08621
114434088	4.25123
114434378	6.24384
114434935	5.3867
114434936	5.89655
114435538	6.2931
114435684	6.49015
114436836	6.2734
114436899	6.75862
114437125	6.56897
114437675	6.12562
114439614	6.48522
114439628	6.88177
114439630	5.4532
114439635	5.55419
114439637	7.79557
114439707	7.33005
114439726	7.44828
114440758	7.25369
114444944	8.5197
114445353	5.9803
114446038	7.70197
114446195	2.97537
114446250	3.09606
114446269	3.44581
114446278	2.71675
114447098	4.93103
114447275	4.28325
114447276	6.30542
114448056	5.31034
114449130	5.31034
114449927	5.37685
114450177	5.31034
114450286	5.31034
114450362	6.7266
114450635	3.96305
114451121	3.67734
114451124	3.72414
114451127	4.93842
114451631	3.11823
114452341	3.0197
114452677	3.02217
114453059	3.73892
114453567	3.17488
114454292	3.06158
114469949	5.10345
114470010	3
114470016	2.8202
114470026	2.78571
114470030	2.52217
114470036	2.41379
114470038	2.33744
114470040	2.61084
114470102	3.633
114470901	3.0936
114471418	3.49261
114471927	10.835
114472103	8.44089
114472104	8.95567
114472329	9.02217
114472331	8.84729
114472339	9.26847
114472341	7.34483
114472343	7.30049
114472345	7.25616
114472347	7.94581
114472351	7.34975
114472352	7.44828
114472356	7.85714
114472381	7.21429
114472532	7.28818
114473086	7.20197
114473827	6.47044
114474337	5.97783
114475390	6.12315
114476231	7.35714
114476266	6.44581
114476293	5.47044
114476295	5.39409
114476716	4.76108
114477433	4.56158
114477434	4.61576
114477836	4.80296
114478050	4.91626
114478297	7.24877
114478711	4.7069
114478867	4.64286
114481174	4.64286
114481370	4.73645
114481379	5.60591
114481667	3.19212
114482156	4.6798
114482279	3.29064
114482488	5.74384
114482858	5.6601
114483100	7.05665
114483249	7.23645
114483582	6.77094
114483583	6.79064
114485999	6.85714
114486476	7.57389
114486715	7.06897
114487466	7.0197
114488039	7.72167
114488174	3.49015
114488300	3.54433
114489123	3.12315
114489290	4.0468
114489737	3.44089
114489890	3.4335
114490044	4.0936
114490996	3.66502
114491285	3.73399
114492578	3.3399
114492832	6.06897
114494429	5.59606
114494450	5.42857
114494452	4.86946
114494454	4.93842
114494456	4.93596
114494458	4.87192
114494717	5.75123
114494744	3.0468
114494839	3.08621
114494861	2.2931
114495237	1.94828
114495308	2.35961
114496014	3.95567
114496174	3.64286
114496297	10.1232
114496590	8.80542
114496904	8.96305
114496972	14.367
114497801	13.3522
114497807	14.2882
114498651	14.3547
114498833	14.766
114499243	14.6995
114499250	14.3645
114499539	12.8325
114499670	16.1773
114499680	12.33
114499688	11.0911
114499690	10.9064
114499692	10.7833
114499697	10.7217
114499699	10.6084
114499702	10.4187
114499706	10.4187
114499709	10.4507
114500770	11.9261
114500979	10.0049
114501839	9.95074
114503258	10.6158
114503829	7.35468
114504067	8.68719
114504151	3.79064
114504660	4.02463
114504797	6.07143
114505114	4.5197
114505119	4.18966
114505851	4.21675
114506188	7.17488
114506862	5.50246
114507092	5.78571
114507162	8.77833
114507417	8.12562
114508686	8.42118
114508768	8.68966
114509076	8.68719
114509201	10.6108
114509793	10.8276
114510228	10.5443
114510232	9.03202
114510236	8.35222
114510240	8.12808
114510244	8.18227
114510648	8.20197
114511627	9.65764
114511629	4.78079
114511631	5.16995
114511812	12.0172
114512915	10.6872
114513283	9.91626
114513320	9.89163
114513540	11.436
114513567	10.1823
114513777	10.1305
114513895	10.1305
114514464	10.1576
114515549	10.1305
114515889	10.1576
114516347	10.8744
114516429	10.0764
114516469	10.1305
114516758	10.0764
114516812	10.0887
114517338	11.367
114518093	10.2734
114518599	10.2734
114519647	10.2734
114521833	11.0025
114521844	11.0025
114522029	10.2734
114522037	10.2734
114522408	10.2734
114522522	11.7315
114522986	9.56897
114523072	10.8744
114523262	9.54433
114523483	9.5936
114523497	10.2217
114524122	10.2217
114525241	9.55665
114525497	9.26108
114526611	14.8054
114526675	12.8005
114526740	12.734
114527327	12.734
114527579	13.1256
114527695	12.9286
114527698	12.7365
114527727	12.7365
114527728	15.1207
114527734	9.44828
114527754	9.38177
114527766	9.35222
114527868	10.1207
114528302	8.99507
114528691	6.92365
114529451	6.78325
114529494	6.78325
114530127	6.78325
114530749	6.78325
114530956	6.78325
114531669	6.78325
114531883	6.78325
114532173	6.78325
114532805	7.17488
114533588	7.2734
114533604	7.19704
114534418	6.87685
114534437	6.56897
114538031	6.67488
114538233	6.46798
114538234	7.17241
114538291	6.55172
114538451	6.31527
114538490	7.86453
114542137	6.28079
114542292	6.98276
114542315	8.71921
114543056	5.90148
114543066	4.84236
114543071	4.83498
114543083	5.71429
114543087	4.6133
114543352	4.79803
114543985	5.37192
114544030	4.68473
114544033	4.46059
114544116	4.1133
114544800	5.53695
114545262	4.96798
114545322	5.13793
114545603	5.88424
114545622	4.81527
114545634	4.97537
114545654	5.39409
114545666	5.2734
114545667	6.08621
114546631	6.74384
114546838	5.53448
114547117	4.71675
114547153	4.71675
114547399	5.51232
114547897	4.75616
114547986	5.35222
114548289	5.4064
114548574	2.99261
114549153	3.59852
114549154	4.91872
114549197	4.1601
114549455	4.1601
114549514	4.29064
114550279	5.25862
114551454	4.55172
114551759	4.40148
114552470	4.02709
114552567	3.77833
114552596	3.80788
114552625	3.8202
114552878	4.18966
114552910	3.26355
114553027	3.7734
114553325	4.78571
114553739	4.42118
114554214	13.0961
114554417	11.2808
114554420	11.2562
114554424	10.9704
114554427	10.7857
114554841	10.7414
114554869	10.6576
114556403	10.633
114556613	10.6995
114556704	10.633
114556717	13.936
114556886	9.79064
114556899	9.73399
114557215	11.3522
114557268	9.42365
114557397	10.2241
114557643	8.9532
114558068	8.78818
114558697	8.78818
114558973	8.78818
114559158	9.90148
114559620	5.1133
114560074	5.13054
114560704	2.87685
114560863	2.82512
114560888	2.39409
114561137	2.57635
114562228	3.05172
114562354	2.65764
114562522	2.19951
114562767	2.20197
114562974	2.67734
114563232	2.14039
114563706	2.14039
114563777	5.34483
114563799	4.41872
114565020	4.46059
114565878	5.80049
114565888	5.14286
114565890	4.56897
114565892	4.52217
114565935	5.08621
114566119	3.83005
114566226	3.83005
114566581	4.53941
114566703	2.80788
114566891	3.21429
114567371	2.97537
114567710	3.06897
114567800	3.45074
114568009	2.52956
114568521	2.44828
114568570	2.57143
114569787	2.6133
114570856	2.98768
114571151	2.69951
114571154	2.69951
114571256	3.45813
114571275	2.867
114571368	2.867
114571439	2.867
114571764	4.21921
114571814	3.46059
114571906	3.46059
114572247	3.52956
114572497	4.02709
114572733	3.3867
114572763	3.46059
114573730	4.73153
114573912	3.19951
114574180	3.19951
114574720	3.42365
114574833	3.98276
114574841	3.5468
114575230	5.76355
114576236	4.08128
114578746	5.15764
114578802	4.56158
114578808	4.06158
114578855	2.66749
114578856	2.54187
114578857	3.23892
114579055	5.14286
114579106	2.02709
114580005	1.94581
114580071	2.0468
114580095	1.85714
114580101	3.07882
114580104	3.26108
114580107	5.01478
114580110	4.42365
114580113	5.32759
114580125	4.86453
114580131	4.86453
114580137	4.86453
114580296	6.89163
114580916	3.65271
114581375	3.58128
114582029	3.62808
114582671	4.4532
114582819	3.23645
114583199	3.1601
114583462	4.4532
114585563	3.50985
114585825	3.87192
114586347	4.55911
114588560	3.46798
114589109	3.66749
114589696	3.18719
114589887	3.22167
114590441	3.96798
114590849	3.17488
114590978	3.19704
114591865	4.30542
114592014	3.24138
114592730	3.4064
114593588	6.8202
114594263	5.79803
114594502	5.76601
114595333	5.68473
114596129	6.64532
114596131	4.10591
114596133	4.22906
114596966	4.08867
114596971	4.64778
114597175	4.44335
114597855	3.07143
114598436	3.11823
114598720	4.15517
114599166	3.19951
114600193	3.57143
114600220	2.95567
114600267	2.87685
114601239	3.31773
114601434	4.133
114601445	3.64532
114602184	3.29557
114603511	3.70197
114604875	3.7931
114605739	5.34729
114606437	6.78079
114606718	6.46059
114606720	5.77094
114606736	5.69951
114606737	5.44581
114606742	5.19212
114607230	4.51724
114607298	2.72414
114607400	2.46552
114607544	2.67488
114607788	1.93596
114608390	2.01724
114609780	2.04187
114609965	3.24384
114610168	10.2635
114610727	9.26847
114610736	8.9532
114610739	8.49015
114610742	8.07635
114610753	7.69704
114610762	7.33498
114611014	7.21429
114611225	7.22414
114611875	6.93842
114612395	6.66502
114613429	11.3941
114614060	6.61576
114614068	6.32512
114614108	7.2069
114614144	6.47783
114614204	5.78325
114614218	5.55419
114614252	5.78079
114614256	4.46305
114614317	4.49261
114615169	2.93842
114615221	2.25123
114615227	2.63054
114615277	3.71429
114615571	5.5197
114616938	4.84236
114616942	5.37192
114617158	5.19704
114617159	5.14778
114617308	5.26847
114617326	6.03448
114618013	3.54187
114618142	3.08621
114618690	4.39655
114619367	3.75123
114619690	6.65025
114620038	5.45813
114620054	4.55665
114620058	4.00739
114620062	3.63547
114620066	3.57143
114620085	4.19458
114620101	2.43103
114620249	3.04433
114620504	2.70443
114622599	3.21675
114623731	2.83251
114624446	2.49754
114624452	3.38916
114625087	3.54926
114625904	4.39901
114626381	4.0468
114626653	5.20443
114627138	4.8867
114627529	5.21429
114627532	4.12069
114627533	6.64532
114627666	7.55665
114628755	5.64039
114628894	5.83498
114629411	6.45567
114630162	7.07635
114630332	7.06158
114630336	6.64039
114631152	6.67734
114631757	7.27094
114631969	8.67734
114632682	9.44828
114632873	10.2217
114633396	9.31773
114633455	9.52463
114633996	12.9163
114634410	11.5837
114634414	11.3719
114634822	13.4507
114634902	9.74877
114634911	9.74877
114634928	17.0961
114634929	14.803
114634932	14.803
114634937	14.803
114634944	16.0025
114634962	15.3522
114634968	15.3522
114634976	15.3522
114634979	15.3522
114635090	15.6453
114635365	14.7512
114635911	11.1749
114636407	11.4951
114636953	12.1872
114638082	8.02463
114638474	9.31281
114638478	7.867
114638499	7.65025
114638605	7.56897
114638918	9.61576
114640287	7.84236
114640519	8.27094
114640612	7.73645
114640809	8.50493
114641334	12.7857
114641469	10.7882
114641868	10.7389
114642380	13.2783
114642530	13.899
114642563	12.3941
114642565	11.532
114642567	11.17
114642569	10.1897
114642571	10.0025
114642573	9.26108
114642577	8.89409
114642581	8.87931
114642771	11.0345
114642875	6.69212
114643575	6.93842
114644055	7.79557
114644547	7.62315
114645214	7.70197
114645471	7.55172
114645980	8.28325
114645984	7.09606
114646378	6.71429
114646380	11.4015
114646393	12.5419
114646928	12.2808
114648088	12.1108
114649434	12.7438
114650037	12.3473
114650158	12.0123
114650398	12.7414
114650478	12.3892
114650972	12.2931
114651052	12.1527
114651207	12.1527
114651255	12.1527
114651442	12.1527
114651452	12.1527
114651587	12.2044
114652209	12.1995
114652284	15.4064
114652721	10.5296
114652865	9.94581
114652884	10.2586
114653497	10.5714
114653558	9.97291
114653623	9.91133
114654256	9.92857
114654260	9.25862
114654291	9.30788
114654391	9.32759
114654406	10.0517
114654739	6.52217
114655283	13.4729
114656293	13.3424
114656305	12.697
114656410	12.734
114656475	12.5246
114656488	12.968
114656707	12.5246
114656832	13.4409
114656853	13.3695
114657035	12.9261
114657069	12.9261
114657098	12.9261
114657323	12.9261
114657451	12.9261
114657467	12.9261
114657559	12.9261
114657563	12.9261
114657626	12.9261
114657632	12.9261
114657658	13.0296
114657756	13.3177
114657760	16.5296
114657843	18.8424
114658019	18.2241
114658023	18.0345
114658026	18.0345
114658037	18.0345
114658068	18.0345
114658069	19.5443
114658072	20.0074
114658100	17.4581
114658123	17.4581
114658124	17.4581
114658134	17.4581
114658200	17.4581
114658203	17.4581
114658232	17.4581
114658261	17.5567
114658312	17.5074
114658325	17.5074
114658346	17.5074
114658370	17.6059
114658514	17.4581
114658614	17.4581
114658632	17.5296
114658739	17.4729
114658743	17.8325
114658815	17.7857
114658852	14.936
114658874	8.33498
114659257	8.12562
114659273	7.97044
114659380	7.97291
114659494	7.97291
114659655	7.77586
114659669	7.51724
114659718	7.5197
114659720	7.51724
114659722	7.83251
114659786	8.5
114659957	12.3768
114660070	9.75862
114660076	13.2192
114660082	16.165
114660124	16.3695
114660138	15.8227
114660309	15.7857
114660319	15.4729
114660366	15.4187
114660371	15.4187
114660562	15.5222
114660566	15.1034
114660687	15.1034
114660732	15.1034
114660848	15.1034
114660951	15.431
114660992	14.8251
114661137	14.8251
114661151	14.8251
114661292	14.8251
114661339	14.8251
114661354	15.0813
114661390	26.1281
114661440	17.7192
114661446	17.0591
114661449	17.0394
114661582	16.7931
114661621	16.601
114661623	16.564
114661636	16.4581
114661799	16.4532
114661831	15.9951
114661903	15.9951
114661984	15.9951
114662066	15.9951
114662094	16.0443
114662159	15.9951
114662165	16.0443
114662187	16.0443
114662280	15.9951
114662307	16.0443
114662515	15.9951
114662708	15.9951
114662777	15.9951
114663084	15.1823
114663088	20.6158
114663092	12.1158
114663097	12.1158
114663148	12.1158
114663205	12.1158
114663286	12.1158
114663353	12.1158
114663369	12.1158
114663386	12.1158
114663393	12.1158
114663429	12.1158
114663454	12.1158
114663530	19.803
114663577	14.2438
114663686	14.2438
114663715	14.2438
114663754	14.2438
114663816	14.2438
114664022	14.2438
114664207	14.2438
114664216	14.2438
114664241	14.2438
114664341	14.2438
114664342	14.2438
114664532	14.2438
114664624	13.4064
114664739	13.4064
114664782	13.4064
114664891	13.5837
114665037	11.6108
114665044	11.6453
114665301	12.7685
114665374	7.53202
114665562	7.60099
114665563	11.5123
114665649	9.00493
114665692	8.99015
114665704	9.03941
114665824	8.99015
114665916	7.91626
114666052	7.96059
114666236	7.91626
114666491	8.80296
114666736	8.81773
114666805	9.91133
114666874	6.38424
114666960	6.36453
114667132	5.51724
114667178	6
114667401	5.95813
114667490	5.84483
114668251	5.61823
114668351	5.66502
114668362	6.1601
114668402	5.66749
114668507	5.52217
114668657	5.57635
114668716	5.7734
114668782	5.82266
114668861	5.42857
114668917	5.99015
114668955	5.69458
114668973	7.18966
114668997	6.78325
114669106	6.65025
114669392	6.65025
114669402	6.69458
114669431	7.21921
114669653	6.39655
114669671	5.50246
114669673	5.53448
114669846	5.58128
114669886	8.03448
114669899	7.30296
114669908	7.25616
114670003	7.25616
114670014	7.41133
114670113	7.28079
114670450	7.21921
114670485	8.20443
114670669	12.303
114670758	11.4236
114670903	11.4064
114671063	11.4064
114671110	11.4064
114671121	11.8177
114671213	14.9803
114671551	13.0148
114671653	12.0296
114671660	11.9926
114671864	11.9926
114671865	11.9926
114671881	11.9926
114671882	11.9926
114671923	11.9926
114671937	11.9926
114671959	15.5443
114671965	12.4064
114671998	12.0419
114672023	12.0419
114672026	12.0419
114672031	12.0419
114672064	12.0419
114672072	12.0419
114672104	12.0419
114672174	12.0419
114672228	13.3941
114672234	5.54926
114672360	5.4335
114672368	6.36453
114672404	5.56404
114672412	8.91872
114672415	8.02463
114672426	7.68473
114672460	7.65517
114672461	7.76601
114672550	11.3498
114672561	10.0911
114672568	10.0911
114672620	10.0911
114672669	10.5074
114673954	10
114673964	10
114674054	10
114674214	10
114674325	10
114674327	10
114674429	11.1281
114674556	5.36207
114674587	5.4064
114674824	4.65517
114675130	4.49261
114675140	4.67488
114675174	5.15025
114675190	5.17488
114675241	4.89409
114676045	5.94335
114676162	4.96552
114676341	5.87192
114676558	4.75123
114676688	4.86946
114676710	4.79557
114676917	4.73399
114676921	4.75369
114677392	4.95567
114677408	4.52709
114677832	4.57389
114678222	6.14039
114678577	5.76847
114678654	6.21429
114679043	6.07882
114679256	5.84236
114679415	5.3202
114679574	5.97044
114679575	5.86946
114679944	6.30296
114680062	5.54433
114680194	5.5936
114680878	5.52709
114681084	6.58374
114681183	5.56897
114681185	7.23153
114681291	7.867
114681314	6.80542
114681323	6.95567
114681353	7.57635
114681411	6.22906
114682346	6.47291
114687457	6.12562
114687532	4.85961
114687595	4.86207
114687599	4.65517
114688174	4.98522
114688410	4.4532
114688502	5.00246
114688560	2.52709
114688700	3.73645
114688826	2.49261
114689187	2.72906
114689213	2.71675
114689218	3.89655
114689431	3.29557
114689478	3.14532
114689484	3.51478
114689530	3.16995
114689645	3.16502
114689681	5.11823
114689841	3.40394
114689892	3.3399
114689978	4.20443
114690167	3.60099
114690466	5.38424
114690666	3.55172
114690737	10.8276
114690771	9.38177
114690895	10.2635
114691275	9.51478
114691294	8.91872
114691412	9.81034
114691451	8.88424
114691469	8.91626
114691644	10.3153
114691666	10.6453
114692260	11.1281
114692559	10.766
114692702	10.7094
114693015	10.7094
114693103	12.734
114693180	9.50493
114693245	9.78079
114693265	9.51232
114693448	10.0591
114693584	9.16995
114693705	9.15025
114694197	9.15025
114694433	9.35961
114696213	11.1749
114696435	11.4163
114696444	13.101
114696445	9.52217
114696472	8.87192
114696477	8.4532
114696481	8.71429
114696483	8.17241
114696488	5.83744
114696489	5.9532
114696492	7.28571
114696493	7.70936
114696494	7.21182
114696503	7.45813
114696554	7.71675
114696562	7.6798
114696570	7.70197
114696603	7.78571
114696604	7.03695
114696653	8.78325
114696685	5.52709
114696693	5.26847
114696700	7.02217
114696715	5.71675
114696724	5.12315
114696726	5.12315
114696727	8.77586
114696746	6.52956
114696761	10.1675
114696768	9.42611
114696797	9.92857
114696799	9.5468
114696800	9.39409
114696823	9.61576
114696825	9.68227
114696837	12.4557
114696850	7.77833
114696851	7.77833
114696856	7.77833
114696857	7.78325
114696858	7.84483
114696862	12.1601
114696878	5.58621
114696886	10.8818
114696990	11.0148
114697134	11.0271
114697148	10.1034
114697162	10.1034
114697165	10.1034
114697166	10.1034
114697174	10.1034
114697188	10.4286
114697191	11.436
114697519	11.303
114697521	10.7734
114697526	10.9212
114697586	11.5887
114697752	5.6601
114697871	5.6601
114698456	5.57635
114698474	5.69458
114698491	7.59852
114698598	2.77094
114698614	2.77833
114699010	3.73645
114699088	2.76108
114699121	2.95813
114699354	8.99261
114699358	7.0936
114699459	12
114699468	11.7438
114699475	11.6256
114699476	12.234
114699480	12.1675
114699481	12.1675
114699487	12.1675
114699488	12.1675
114699498	12.1675
114699500	12.197
114700043	12.8251
114700440	7.90394
114700672	7.86453
114700694	9.05911
114700711	7.88177
114700743	7.92118
114700958	9.01724
114701036	9.20443
114701063	8.65025
114701064	8.6133
114701358	8.84236
114701703	9.71675
114701721	7.93103
114701725	15.0123
114701729	7.40148
114701772	8.14778
114701818	6.85222
114701820	6.53941
114701830	6.34729
114701838	6.27833
114701890	6.78325
114701960	4.76355
114702024	6.8202
114702175	6.19951
114702176	6.18227
114702188	6.18227
114702895	6.12808
114703068	6.41626
114703135	4.75616
114703137	2.8867
114703139	2.93842
114703141	2.96305
114703143	3.21429
114703151	3.51232
114703153	8.06897
114703155	8.12315
114703204	8.02709
114703482	7.91872
114703501	8.11084
114703513	7.2931
114703768	7.40394
114703903	7.6798
114704206	5.52709
114704671	6.21182
114704780	5.9064
114704847	5.92365
114704854	7.54433
114704937	8.37438
114704940	5.34975
114704945	5.60099
114704950	5.6601
114704954	5.31034
114704959	5.48768
114704966	6.14532
114705378	6.21429
114705735	5.71921
114705812	6.15271
114705842	6.39163
114705890	3.74877
114705917	6.79557
114706554	5.69458
114707135	5.88916
114707318	5.75616
114707336	5.70197
114707364	8.24384
114707386	5.52217
114707666	5.06158
114707809	5.05665
114707964	6.00985
114708123	5.19951
114708153	4.78818
114708163	5.03941
114708248	4.77833
114708434	4.65517
114708555	4.69458
114709476	4.65517
114709550	4.85714
114709870	7.44828
114709992	5.98276
114710145	6.11576
114710147	6.30542
114710169	7.33005
114710895	6.79064
114710900	6.71182
114711177	6.71182
114711203	7.99507
114711361	6.07389
114711372	6.42611
114711374	8.85222
114711404	5.61084
114711664	6.45813
114711737	5.51232
114712097	5.88424
114712500	6.4532
114712978	5.69212
114713229	5.66256
114713768	5.66256
114713830	18.2635
114713928	15.2192
114714082	15.2192
114714238	15.2192
114714307	15.2192
114714385	15.2192
114714436	15.2192
114714559	16.6724
114714588	11.8768
114714657	13.7438
114714678	12.5665
114714792	12.5665
114714918	13.1133
114715370	12.4877
114715728	12.8695
114715911	12.835
114716031	12.2734
114716672	13.1182
114716798	12.4704
114717377	13.8276
114717456	11.899
114717466	11.8547
114718148	14.3128
114718492	12.8128
114718539	12.9655
114718729	15.7512
114718929	14.5517
114719068	14.5074
114719319	15.1084
114719444	15.5049
114719447	9.36207
114719452	9.75123
114719459	9.61084
114719470	9.96552
114719473	8.53941
114719478	8.37192
114719484	8.53941
114719488	7.13547
114719490	7.97044
114719496	7.23153
114719510	4.62562
114719811	3.58374
114719981	3.21921
114719999	4.41379
114720076	2.12808
114720135	4.43842
114720515	3.47537
114720603	3.50246
114720615	3.34729
114720672	3.34483
114720720	3.90148
114720753	8.68719
114720790	6.19458
114720833	6.18966
114720863	6.84483
114721450	6.42611
114721630	6.42611
114721631	6.42611
114721778	6.93596
114721820	4.57882
114721898	4.56158
114721905	6.75616
114722065	3.22167
114722249	3.20443
114722529	3.31527
114723372	3.25862
114723384	8.7734
114723390	7.65517
114723422	7.47044
114723550	9.38177
114723619	8.25369
114724139	8.25369
114724253	8.25369
114724366	8.71675
114724381	9.22906
114724430	8.76601
114724943	8.98276
114725000	9.60591
114725002	5.65271
114725004	5.41133
114725006	5.14778
114725008	4.71921
114725010	8.25616
114725370	9.84975
114725510	8.81034
114725583	8.80542
114725598	8.41626
114725602	8.1133
114725604	7.86453
114725606	7.85468
114725608	7.20443
114725610	7.66256
114725612	6.82759
114725616	6.81281
114725826	9.00493
114725839	5.7069
114726178	4.92857
114726289	4.92611
114726848	5
114727416	7.70443
114727455	6.46552
114727520	4.94581
114727521	4.96305
114727588	5.88177
114728040	5.08128
114728336	5.08867
114728793	4.62562
114729437	4.45813
114729660	4.4335
114729661	6.38177
114729888	5.19458
114730175	4.66256
114730181	5.45567
114730351	4.90148
114730452	5.68473
114730790	4.59113
114730897	5.62562
114731149	4.40148
114731223	6.18719
114731900	4.23892
114731908	4.69951
114731921	4.31281
114731997	4.867
114732046	7.76355
114732078	6.31773
114732082	6.28325
114732105	6.15271
114732107	6.00493
114732125	7.16256
114732173	7.33744
114732250	6.55665
114732307	4.26355
114732344	3.56158
114732778	3.89409
114734480	5.25862
114734787	4.72414
114734792	5.12315
114735157	4.80296
114735279	4.7266
114735907	6.83251
114736270	5.29803
114736722	5.18473
114737092	4.94335
114737393	4.84975
114737438	4.80049
114737730	6.56404
114737875	4.19704
114738082	4.33251
114738731	4.20936
114739189	4.66502
114739659	4.14286
114739661	3.71182
114739731	5.08128
114739766	4.66502
114739861	5.09113
114739999	4.9335
114740022	5.00493
114740195	6.39409
114740288	8.25616
114740521	6.4335
114740523	6.80296
114740525	6.38916
114740528	6.38916
114740561	6.80296
114740872	6.45567
114740901	8.15764
114741221	5.93596
114741744	5.75369
114742136	5.66502
114742369	7.28571
114742619	4.48522
114742699	4.31773
114742816	4.71675
114743014	4.73399
114743025	3.92611
114743027	4.91379
114743047	4.62562
114743049	4.41872
114743461	4.79064
114743585	6.83251
114743589	5.13054
114743593	4.97044
114743597	4.45567
114743662	4.89901
114743694	5.72906
114743736	5.44828
114743749	5
114743834	11.2217
114743850	9.36207
114743855	9.2931
114743858	9.22414
114743860	9.15517
114743871	9.08867
114743887	9.08867
114743894	8.85468
114744025	10.0443
114744044	7.19212
114744179	5.56404
114744617	5.75616
114744950	3.94089
114745405	3.93103
114745445	4.15517
114745513	3.96059
114745930	3.96059
114745953	4.2266
114746666	4.93596
114746883	4.69704
114747143	5.35222
114747255	4.62069
114747537	4.57635
114747680	5.64532
114748480	5.58374
114748669	5.51724
114749309	6.49507
114749446	5.5468
114749643	5.51232
114750211	5.54187
114750576	5.56404
114750661	5.51232
114750738	5.51232
114750739	5.58128
114750940	5.52956
114751124	5.65271
114751238	10.0616
114751562	9.48276
114751682	9.37192
114751772	9.30788
114751777	9.24877
114752163	9.24877
114752226	9.3867
114752297	9.23645
114752355	9.28325
114752696	9.27586
114752722	9.5936
114752802	9.62562
114753151	9.47044
114753270	9.62562
114753307	10.101
114753354	9.15517
114753694	9.15517
114753814	9.15517
114753886	9.15764
114754614	9.45074
114754746	9.04926
114754979	9.04926
114755374	9.0936
114755644	9.7266
114755997	9.367
114756542	8.94828
114756915	8.94828
114757096	8.94828
114757172	9.15764
114757421	8.87931
114757669	8.87931
114757705	8.87931
114757790	8.87931
114758284	8.97291
114758290	8.80049
114758426	8.83744
114758848	9.09606
114758872	8.93596
114758977	8.86946
114758980	8.86946
114758983	9.0936
114759046	9.18473
114759502	9.64778
114759773	9.133
114760031	8.86453
114760138	9.09852
114760377	8.44828
114760703	8.4335
114760850	8.83005
114760941	8.46798
114761201	8.77833
114761239	8.46798
114761289	8.46798
114761291	8.64039
114761488	8.56158
114761658	8.55172
114761822	9.15764
114761859	8.96305
114762071	8.75123
114762101	9.14039
114762128	8.67241
114762175	9.10837
114762196	8.85961
114762338	8.37438
114762396	8.94581
114762409	8.367
114762460	8.44335
114762527	8.67488
114762645	8.49015
114762703	8.20443
114762704	8.64039
114762829	8.38424
114763052	8.53448
114763219	8.9803
114763305	8.92857
114763599	8.99261
114763801	8.8399
114763817	8.89901
114763852	9.20197
114763884	8.8399
114764268	8.8399
114764286	9.58374
114764327	9.10345
114764379	9.09606
114764453	10.1675
114764458	9.65025
114764459	9.65025
114764461	9.65025
114764478	10.1478
114764884	10.1207
114764886	11.0172
114764894	10.3103
114764895	10.4113
114764996	10.3498
114765008	10.6897
114765053	8.92611
114765089	8.79803
114765174	7.67734
114765201	7.49754
114765224	7.66995
114765248	7.50493
114765266	7.50739
114765272	7.53695
114765288	7.55419
114765324	7.31527
114765400	8.71182
114765467	8.88424
114765604	9.78571
114765632	10.197
114765650	11.2069
114765663	10.3966
114765666	11.5813
114765667	10.1921
114765671	9.78325
114765675	9.80049
114765677	9.68966
114765678	8.30296
114765682	8.11084
114765684	8.11576
114765927	8.13547
114765934	7.81527
114766004	7.44581
114766009	7.5197
114766081	7.44335
114766085	7.44335
114766295	7.58867
114766334	6.92365
114766497	6.83251
114766523	6.82266
114766533	6.81527
114766664	7.24384
114766679	7.1601
114766691	6.98276
114766887	6.97783
114767048	6.9803
114767105	7.31773
114767131	6.80049
114767175	6.9803
114767209	7.62562
114767408	6.80788
114767414	6.80788
114767415	8.36453
114767602	7.79803
114767611	7.78325
114767698	8.00739
114767857	7.91133
114767859	7.91133
114767873	7.91133
114767996	7.91133
114768009	7.91133
114768019	7.91133
114768675	8.7734
114768782	7.14532
114768794	7.14532
114768811	7.14532
114768819	7.55419
114769194	7.31773
114769346	6.80049
114769355	7.34975
114769621	6.80049
114769784	6.80049
114769918	9.00246
114769962	8.43596
114770000	8.43596
114770010	8.43596
114770011	8.43596
114770019	8.6798
114770170	8.5665
114770177	9.75369
114770578	6.99261
114770614	6.78818
114770691	6.34483
114770720	6.52463
114770782	6.32512
114770833	6.70197
114770839	6.27094
114771068	6.27094
114771105	6.39163
114771262	7.35961
114771314	6.34483
114771636	6.44828
114771718	6.31281
114771735	6.31281
114771772	6.3202
114771813	8.80788
114771842	7.12315
114772116	7.07635
114772296	7.26108
114772356	7.00246
114772572	7.59606
114772866	7.31527
114772972	7.00246
114773066	7.45567
114773151	6.4803
114773254	6.91133
114773422	6.67488
114773490	7.07389
114773885	8.08867
114773934	7.83251
114773948	7.633
114774027	8.5
114774222	7.41872
114774250	7.83744
114774418	7.367
114774446	7.39655
114774456	8.32512
114774742	8.28571
114774783	8.09113
114774817	8.06158
114774862	8.94335
114774931	7.65271
114774964	13.3842
114774973	12.5025
114775113	12.5025
114775114	12.5025
114775168	12.5542
114775279	12.5025
114775293	12.5025
114775314	12.5542
114775415	12.5025
114775471	12.5025
114775571	12.5025
114775646	12.5025
114775651	12.5025
114775794	12.5025
114775813	15.1626
114776001	8.99015
114776013	8.99015
114776193	8.99015
114776222	9.00246
114776340	9
114776355	9.98522
114776360	7.89655
114776371	7.82759
114776377	6.92857
114776381	15.6305
114776413	14.9631
114776535	14.9113
114776561	15.1084
114776598	14.8744
114776614	14.8744
114776638	14.8744
114776728	15.7906
114776743	15.5936
114776748	15.5936
114776825	15.5936
114776865	15.5936
114776866	15.5936
114776963	15.5936
114776971	15.5936
114777053	15.9163
114777223	18.8103
114777228	15.4458
114777287	15.3916
114777292	15.3498
114777364	15.4581
114777385	15.3498
114777393	15.4015
114777469	15.4557
114777480	15.1034
114777802	15.1552
114777835	15.1108
114777893	15.1034
114777895	16.7291
114777968	8.2069
114777974	8.37931
114777996	7.97291
114778073	11.7537
114778193	9.65025
114778235	10.7463
114778310	10.5172
114778313	8.05911
114778316	6.74877
114778319	6.05172
114778336	6.91872
114778343	5.67734
114778350	7.49261
114778367	7.23153
114778474	7.10837
114778475	7.06897
114778485	7.06897
114778492	7.06897
114778530	7.51232
114778985	6.10837
114779010	5.87931
114779062	6.3202
114779089	4.15517
114779346	4.40148
114779385	4.47044
114779450	4.31034
114779485	5.65517
114779584	4.68227
114779878	4.58374
114779932	4.59852
114780122	5.07635
114780290	4.79803
114780305	5.133
114780310	4.65517
114780327	4.64039
114780460	4.64039
114780511	5.93103
114780616	4.4803
114780743	4.3202
114780798	5.03202
114780892	4.50246
114780928	4.2069
114781017	4.36207
114781075	4.31034
114781078	4.34236
114781328	4.96552
114781568	4.00246
114781808	4.49015
114781946	4.62562
114781949	4.22167
114781952	4.47783
114781955	5.27094
114781958	4.43842
114781961	4.43842
114782177	5.39409
114782270	4.86453
114782350	4.2734
114782636	4.25616
114782705	4.633
114782732	4.19212
114782770	4.19458
114782814	5.76601
114782894	4.44335
114782920	4.56404
114783047	4.9064
114783103	4.94581
114783130	4.53941
114783137	4.21182
114783195	5.44089
114783598	6.38424
114783641	5.65764
114784052	5.64039
114784557	5.64039
114785179	5.65271
114785338	3.84975
114786468	4.07635
114786620	4.57882
114787584	3.81281
114787966	6.88177
114788070	5.26355
114788397	5.26355
114788517	6.97044
114789027	5.57389
114789820	5.57389
114789986	8.63793
114789987	5.08621
114790113	5.20443
114790814	6.83251
114791171	5.70197
114791277	4.97291
114791429	4.99015
114791617	7.06158
114791673	4.34236
114792067	4.25616
114792286	4.86453
114792421	5.0936
114792524	5.64532
114792628	4.65764
114792636	4.82759
114792942	4.86946
114793293	6.27833
114793782	4.22414
114794968	5.51232
114795045	4.56897
114795295	4.58128
114795809	4.58128
114795940	4.56897
114796314	5.78079
114796621	4.133
114796650	4.07389
114796756	4.40394
114796764	4.41379
114796850	4.22414
114796860	2.51478
114796862	2.87438
114796946	2.44828
114796990	1.76601
114797024	0.100985
114797061	3.00246
114797086	4.95074
114797122	4.44089
114797127	4.44089
114797133	4.44089
114797134	4.57882
114797190	4.99261
114797191	4.13793
114797231	3.79064
114797232	3.39409
114797266	3.83744
114797267	2.30049
114797375	6.92365
114797448	3.46059
114797459	3.46059
114797555	4.45813
114797572	4.59852
114797597	4.34236
114797608	4.14286
114797615	4.14286
114797679	6.92611
114797695	2.46798
114797734	2.92611
114797779	2.87438
114797887	2.41133
114797967	2.8202
114798068	5.44335
114798220	3.33251
114798229	3.31034
114798234	3.62562
114798351	3.99015
114798376	7.84729
114798486	4.73892
114798644	4.63054
114798733	4.48276
114798984	5.10099
114799063	4.66749
114799065	5.24631
114799103	3.58374
114799122	3.97537
114799257	4.48276
114799270	3.23399
114799535	3.41133
114799593	3.34236
114799604	3.79064
114799616	1.42611
114799633	2.90887
114799701	2.1798
114799762	2.55419
114799854	3.05172
114799895	3.80542
114799904	3.38424
114799934	4.24631
114800010	3.52463
114800043	3.5
114800047	3.1601
114800052	5.53448
114800054	3.10345
114800076	3.55665
114800143	3.22167
114800170	3.42857
114800256	4.85222
114800257	1.74877
114800281	6.12808
114800313	5.07882
114800361	5.30542
114800382	5.46798
114800416	5.50493
114800447	5.53695
114800449	4.33498
114800506	4.06897
114800922	4.89655
114801222	3.71921
114801472	3.52217
114801595	4.99507
114802047	5.37192
114802171	4.89163
114802263	4.84483
114802363	13.1305
114802515	11.1872
114802770	11.1478
114802775	10.1552
114802779	9.88424
114802783	9.6133
114802789	9.34236
114802793	8.80542
114802797	8.02956
114802803	7.77586
114802807	7.11084
114802818	6.60591
114803173	6.82266
114803969	5.97783
114804019	4.05911
114804475	4.98522
114804482	4.63054
114805029	6.13054
114805095	5.11576
114805390	5.2931
114805510	4.9803
114805640	6.96798
114806203	4.68473
114806212	4.21921
114806232	7.83498
114806826	7.13547
114807008	6.72414
114807350	7.26108
114807478	6.83744
114807828	7.36946
114808067	9.27586
114808486	8.08128
114808590	8.57143
114808956	7.87685
114808974	8.8867
114809017	7.93842
114809809	7.8399
114809890	8.66749
114816585	7.80296
114816987	7.82759
114817431	8.133
114817492	3.65271
114817706	3.61576
114817739	4.47291
114818146	3.61576
114818414	3.8867
114818417	4.5197
114819846	6.88916
114820009	5.47291
114820151	5.39901
114820740	6.2266
114821115	5.17241
114821437	5.22167
114821626	5.24138
114821808	8.40394
114821825	5.25616
114821826	5.41626
114821868	7.42611
114822081	6.68227
114822085	6.09852
114822088	6.46305
114822093	6.55911
114822095	7.12562
114823123	7.13793
114823742	7.01478
114823744	6.46798
114823816	9.42857
114823853	5.60591
114824198	5.58128
114824914	7.39901
114824917	6.02217
114825003	6.26355
114825007	5.63054
114825011	5.95813
114825175	6.34236
114826330	5.68473
114826336	4.10099
114826342	4.66256
114827327	7.07635
114827494	6.27094
114827537	5.30296
114827539	4.52463
114827541	5.13054
114827723	5.06404
114827724	14.1872
114828001	11.8054
114828010	11.8054
114828027	12.1429
114828033	11.5567
114828034	11.6059
114828036	11.5567
114828055	11.6552
114828063	11.5567
114828073	11.6552
114828106	12.069
114828119	11.6059
114828143	11.6059
114828228	14.3842
114828236	12.9458
114828562	12.7611
114828720	12.7611
114828735	12.7611
114829270	12.7611
114830061	14.2414
114830426	11.6478
114831547	11.6478
114831899	12.6355
114832083	4.58374
114832092	3.88916
114832132	7.82512
114832149	6.53448
114832150	6.80296
114832543	7.92118
114832609	6.54187
114832670	6.59113
114832974	7.00493
114833009	7.00493
114833553	6.54187
114833671	6.54187
114834188	7.37685
114834417	7.25123
114834521	5.55665
114834554	6.2069
114834856	3.4335
114834882	4.9532
114835043	3.79803
114835342	3.83251
114835708	4.41626
114836052	5.76355
114836082	3.8867
114836179	4.0665
114837298	3.27094
114838123	6.54926
114839370	4.69458
114840660	5.84236
114841017	5.27833
114841044	4.97783
114841075	4.49507
114841330	5.84236
114841679	4.99015
114842588	4.07143
114842690	4.5468
114842697	3.18227
114843166	3.53448
114843170	5.68719
114843561	5.22167
114843603	6.30788
114843619	5.67488
114843789	5.57143
114843791	5.73399
114843889	5.23892
114844173	5.23153
114844232	7.19704
114844622	5.36946
114845269	13.9261
114845570	11.7365
114845641	20.0985
114846450	19.702
114846477	19.5887
114846492	19.4975
114846494	19.4975
114846497	19.4975
114846499	19.4975
114846514	19.4975
114846516	19.4975
114846527	19.5616
114846528	19.1133
114846538	19.1133
114846556	19.1133
114846558	19.1133
114846563	19.1133
114846567	19.1133
114846576	19.1133
114846589	19.3596
114846611	19.2956
114846612	19.2956
114846630	19.2956
114846724	19.4212
114846729	17.032
114846842	19.702
114847142	13.1355
114847345	12.8276
114847402	5.09606
114847529	8.10099
114848264	7.26847
114849842	7.26847
114849845	7.26847
114850239	7.26847
114850287	7.31773
114850977	7.24384
114851310	7.21429
114851423	8.32266
114851743	5.7931
114852764	5.92118
114853098	5.82266
114853260	9.14039
114853641	6.31773
114853967	6.13547
114854009	5.07389
114854011	5.12315
114854031	5.97044
114854190	7.04187
114854368	5.80296
114854673	5.6601
114854994	10.0764
114855811	6.88424
114856352	9.59606
114856431	8.38177
114856432	7.8867
114856438	7.8867
114856444	8.29064
114856657	8.42611
114856828	8.87438
114858038	7.13793
114858043	8.46552
114858460	4.24138
114858494	5.03202
114858579	4.3399
114859074	4.08867
114860078	6.54926
114860165	5.42365
114860196	6.12562
114860546	6.0468
114860598	5.84483
114861175	5.64532
114862086	6.49261
114862710	7.28571
114863059	4.39901
114863076	4.39901
114863821	5.19458
114863834	6.49507
114864219	6.23153
114864451	6.25123
114865166	5.78818
114865192	5.78818
114865224	6.32759
114865901	6.38177
114865964	5.19458
114866659	5.1601
114866794	6.21429
114868929	3.73399
114869091	4.05911
114869366	4.54187
114869668	4.2069
114869671	6.32759
114869674	4.83005
114870337	4.83005
114870423	8.16502
114870481	5.91872
114870489	5.81281
114870491	5.70936
114871247	7.867
114871257	4.93103
114872642	4.95567
114872665	5.69951
114872946	5.37685
114873175	5.00985
114873417	5.35961
114874244	5.64286
114874275	3.9064
114874729	5.96552
114875853	5.94335
114876107	5.42611
114877039	6.9335
114877040	4.71921
114877665	5.18719
114877804	4.78571
114877834	5.03941
114878181	4.37438
114878183	4.14532
114878708	7.41133
114878957	6.66749
114879507	6.55911
114879859	6.55911
114880281	7.96059
114880911	7.38424
114881017	7.6133
114881865	7.62808
114881882	7.53202
114881884	7.10837
114881904	6.86946
114881929	5.48768
114881931	3.5
114881933	3.45813
114882076	4.49015
114882337	3.5197
114883318	4.5665
114883554	3.74384
114884339	3.74384
114884421	3.83744
114885638	3.91626
114886548	4.11823
114886794	3.4532
114886801	4.9064
114886949	6.74877
114887879	5.49507
114887941	5.54187
114887983	5.60837
114888133	6.03695
114888325	11.9532
114888544	10.064
114888696	10.1256
114888788	10.0394
114888881	10.0887
114889157	10.5025
114889581	10.0394
114891532	10.0148
114891892	9.62069
114892222	9.57143
114892223	10.0345
114892227	9.62069
114892326	9.62069
114893897	10.0345
114894307	10.0345
114894535	9.62069
114894791	9.57143
114894977	10.4877
114895301	13.8498
114895572	6.73153
114895580	6.28818
114895584	6.28818
114895587	6.28818
114895588	6.34729
114895662	6.93596
114902353	5.89409
114902391	4.14286
114902525	4.18473
114902595	7.68719
114903124	6.52463
114903125	6.0936
114903128	5.64286
114903129	6.43842
114903136	5.74631
114903137	4.77094
114903652	5.6798
114903943	4.81281
114906616	5.74138
114906740	7.50246
114906911	4.82759
114906912	4.82759
114906916	4.82759
114907195	7.91626
114915940	5.42611
114916936	5.36207
114917994	5.59113
114919110	5.17734
114919156	5.12808
114919321	7.70443
114919356	4.50985
114920983	5.5
114921484	4.84483
114922201	4.75369
114922620	5.08374
114923006	8.55665
114923700	7.66995
114925323	7.66995
114926083	7.66995
114926418	7.66995
114926536	7.68227
114926670	7.84975
114926680	7.89409
114927096	4.62069
114927182	4.90887
114927364	4.67488
114928254	4.65764
114934323	5.58621
114934773	4.60591
114935174	4.58621
114935312	4.58621
114935459	6.59606
114935780	3.62315
114936081	3.62315
114936679	4.99754
114936743	4.02709
114937126	3.39655
114937655	5.09606
114937859	3.5936
114938023	3.5936
114938359	5.46552
114938519	2.9803
114938586	5.72167
114938887	3.44089
114939007	3.5665
114939243	4.69951
114939260	3.50739
114939629	3.16256
114939646	2.25862
114939812	4.46552
114939816	2.54926
114939820	3.02956
114940654	6.78571
114940674	4.55419
114941083	4.5936
114941085	6.70936
114941241	7.64778
114941320	6.10345
114941327	6.06404
114941398	6.06404
114941450	12.4138
114941760	8.29557
114942207	8.29557
114942320	13.7094
114942559	11.9458
114942649	11.9458
114942650	11.9458
114942896	11.9458
114942994	11.9458
114943054	11.9458
114943286	11.9458
114943537	11.9458
114943641	11.9458
114943805	11.9458
114943811	13.4877
114943960	4.49507
114944272	6.58128
114944314	6.69458
114944460	5.41626
114945054	5.41626
114945382	5.41626
114945395	5.97783
114945768	5.5
114945920	6.34729
114945960	4.68227
114946134	6.2931
114946164	5.21921
114946299	5.21921
114946378	5.21921
114946566	6.34975
114946852	4.98522
114947660	6.39901
114947991	2.90394
114948128	4.24631
114948131	2.83744
114948344	4.33744
114949141	3.93842
114949251	3.40887
114949480	3.38424
114949495	5.69704
114950015	3.39163
114950135	5.74384
114950924	4.73399
114951090	11.9877
114951115	21.3892
114951350	20.6379
114951358	20.5961
114951423	20.5961
114951424	21.399
114951832	21.7069
114951834	20.0813
114951835	20.0813
114951837	20.0813
114951858	20.0813
114951868	20.0813
114951875	20.0813
114951884	20.0813
114951893	20.0813
114951895	20.0813
114951901	21.0394
114951911	26.4089
114952225	26.1552
114952226	23.6576
114952228	23.5296
114952231	24.1059
114952376	24.1034
114952469	24.0394
114952576	24.0394
114952616	24.0394
114952688	24.0394
114952689	24.0394
114952706	24.0394
114952989	24.9138
114953187	24.9261
114953525	26.569
114953619	21.1207
114953623	19.0517
114953741	19.2291
114953746	19.0961
114953761	19.7094
114953805	19.7069
114953807	20.1502
114953861	16.2783
114953870	15.0246
114953873	13.5813
114953884	12.7414
114953926	16.2562
114953978	14.1946
114953982	14.4901
114954001	15.0591
114954003	12.17
114954014	11.931
114954017	15.7537
114954018	16.2365
114954022	17.6724
114954031	17.7833
114954055	20.9261
114954074	20.9655
114954170	20.7882
114954172	20.2734
114954189	20.8818
114954207	20.7562
114954213	20.7562
114954230	22.8079
114954265	22.3227
114954272	22.0296
114954279	22.0296
114954293	21.8842
114954296	20.7783
114954374	20.2167
114954382	20.2167
114954732	20.2167
114954967	20.2167
114955042	23.8621
114955091	17.8941
114955307	18.4631
114955309	17.9089
114955435	18.4532
114955545	17.9409
114955617	16.8399
114955618	16.8399
114955762	17.2044
114955900	12.1305
114955980	12.1305
114956097	12.1305
114956827	18.5296
114957749	7.56404
114957832	7.56404
114958134	7.56404
114958175	9.18227
114958332	7.25123
114958565	7.25123
114959100	7.25123
114959199	7.25123
114960265	9.1798
114960517	16.8941
114960581	11.5567
114960817	11.5567
114961428	11.5567
114961560	11.5567
114961562	13.4089
114961594	10.3153
114961721	10.3153
114962720	10.3645
114963031	10.7783
114963032	14.0591
114963166	13.6453
114963619	13.5961
114964288	13.5961
114965639	13.5961
114965843	13.5961
114965988	13.5961
114966031	13.5961
114966064	13.5961
114966288	13.5961
114966339	19.3966
114966674	7.77094
114967224	7.77094
114967289	7.77094
114967316	7.77094
114967403	7.88177
114967801	8.29557
114967859	5.60591
114967916	6.22414
114968350	7.52956
114968800	4.27833
114968919	10.0936
114969172	7.28818
114969253	7.28818
114969260	7.28818
114969262	7.28818
114969277	7.28818
114969294	13.803
114969296	9.69458
114969299	9.00739
114969517	9.62808
114969526	10.0887
114969635	9.5665
114969655	14.6576
114969690	9.44335
114969695	9.53448
114969697	11.0271
114969712	11.7438
114969736	15.6108
114969782	14.9655
114969791	15.1527
114969816	14.2414
114969835	14.1946
114969851	13.8522
114969855	14.101
114969858	15.7783
114969874	15.3744
114969878	15.9926
114969881	16.601
114970088	17.2438
114970099	17.2217
114970131	15.6305
114970138	15.5665
114970154	15.3793
114970165	15.6724
114970242	15.3892
114970409	13.2094
114970601	13.6798
114970743	8.73399
114970857	8.86453
114971185	10.1921
114971256	9.14778
114971261	8.12808
114971263	8.09606
114971870	10.4532
114972106	7.93842
114972281	7.867
114973277	9.10345
114973452	7.04433
114973677	8.00493
114973708	7.16502
114973742	7.87685
114973780	7.05911
114973822	7.70936
114974315	7.23399
114975026	5.81281
114975753	6.78818
114975844	5.71921
114977685	5.67734
114977972	9.54433
114978034	8.04187
114979260	8.38916
114979509	7.80296
114979685	7.79803
114980576	8.91626
114981214	8.22414
114981262	8.24138
114982090	8.83005
114982198	8.2734
114982375	8.17241
114982615	8.72167
114982781	8.71921
114982801	7.66502
114983653	9.54433
114983654	6.43103
114984194	7.1798
114984549	6.86453
114984890	6.72906
114985187	6.72906
114985704	6.9803
114986191	9.02463
114986669	6.12562
114986679	5.9064
114986919	12.2537
114987805	9.9803
114988079	9.83744
114988920	10.6749
114989431	9.80542
114989555	9.57882
114989745	9.60099
114990674	9.59113
114991045	9.59113
114991063	9.82759
114991512	9.76847
114991556	9.97291
114991577	8.4803
114991931	7.21675
114992649	7.8399
114992791	7.34975
114993320	7.95074
114995202	4.77833
114995429	9.28079
114995677	8.39655
114995682	10.5049
114995811	10.0616
114995812	10.1256
114995821	9.79064
114995822	9.94581
114995823	9.88177
114995934	10.3202
114996097	8.68719
114996145	8.50493
114996150	7.72906
114996157	8.10591
114996183	8.86946
114996372	8.3867
114996503	7.68227
114996630	7.59113
114996781	10.5099
114996783	7.14286
114997268	7.88177
114997283	7.75123
114997429	7.46798
114997449	7.49507
114997776	7.50493
114998044	5.81034
114998145	5.2931
114998223	5.63054
114998524	5.84236
114998573	6.24138
114998631	5.66995
114998641	5.68966
114998671	6.18966
114998722	5.8202
114998794	6.14286
114998849	5.84483
114998888	5.68227
114999336	5.71675
114999356	5.76847
114999593	5.70936
115000338	7.13547
115000356	6.7734
115000871	8.31034
115001450	8.13547
115002561	7.8867
115002836	8
115003046	8.39901
115003570	9.17734
115003591	6.71182
115003708	7.2734
115003757	6.77586
115003906	6.76108
115004580	7.53448
115004875	6.91379
115004888	6.89163
115005002	7.15764
115005103	6.97291
115006149	13.0788
115006171	12.1158
115006244	12.069
115006474	11.1478
115006650	10.9606
115006651	11.1527
115006770	14.5222
115006923	11.5222
115006968	11.5246
115007173	11.7709
115007239	11.8177
115007621	12.1256
115007672	10.734
115007677	10.5862
115007748	10.8768
115007985	12.33
115008047	11.7906
115008311	12.6182
115008352	11.5
115008386	11.1207
115008427	11.1207
115008463	12.1897
115008566	9.96552
115008768	11.6281
115008779	10.6576
115008961	11.2931
115009382	10.4754
115009543	10.5
115009551	13.601
115009585	12.234
115009892	11.8325
115009897	11.8153
115009921	11.8153
115010001	11.9704
115010006	12.1823
115010167	12.1773
115010311	9.92118
115010349	9.86453
115010440	9.76847
115010597	9.83005
115010601	10.9163
115010863	9.85961
115011103	10.0123
115011275	10.5764
115011290	8.49507
115011635	8.85222
115011651	8.867
115011926	8.9064
115012363	8.82512
115012364	9.56404
115012422	4.87192
115012439	4.63793
115012490	4.63793
115013358	5.633
115013541	5.46552
115013890	5.27094
115014035	5.34236
115014054	6.61084
115014461	6.89163
115014736	6.43842
115014737	6.35961
115014739	7.52956
115014743	10.1281
115014745	8.18227
115014750	8.42118
115014759	8.05172
115014901	7.98522
115015344	9.61084
115015478	7.39655
115015776	7
115016274	6.98276
115016536	7.82759
115016863	6.5
115017111	7.97291
115017202	7.16256
115017243	8.08374
115017480	8.3867
115017782	8.02709
115017958	8.58128
115017963	7.83498
115018728	7.50739
115018840	7.84975
115018909	6.36453
115019159	6.40394
115019244	7.07635
115020142	6.03941
115020199	6.03202
115020443	7.05172
115020680	7.16502
115020830	6.67241
115021375	6.68227
115021447	6.80788
115021574	10.8227
115021820	10.298
115021825	9.88916
115021827	9.88916
115021830	10.1034
115021972	10.0591
115032137	11.2192
115032542	8.88177
115032686	8.76355
115032810	9.35222
115033214	8.61084
115033805	6.83005
115034044	4.71182
115034126	4.89409
115034535	5.72414
115034645	4.63793
115034974	4.64778
115035433	5.81034
115035440	4.70936
115035630	4.36453
115036049	5.24384
115036080	5.68719
115036220	7.5
115036711	6.8202
115036931	6.51478
115036965	6.51478
115036969	7.74631
115037000	5.75369
115037263	5.81773
115037346	5.60591
115037357	5.60591
115037522	7.63547
115037563	6.4803
115037828	6.70443
115037832	8.12315
115037840	8.68227
115037951	6.82759
115037953	6.93842
115038458	10.0616
115038574	9.37931
115038736	8.37192
115038903	9.72414
115038997	9.12069
115039091	9.03202
115039476	9.03202
115039491	9.9803
115039563	8.90887
115039754	8.22167
115039828	11.564
115040022	10.9286
115040279	10.9039
115040563	10.9039
115041091	14.3103
115041280	12.5764
115041455	12.5764
115041498	12.5764
115041861	12.7192
115042702	13.3325
115042819	11.4483
115042842	12.4803
115043056	8.59113
115043066	8.53695
115043292	8.53695
115043341	14.8621
115043938	12.101
115043952	12.101
115044162	12.101
115044222	12.101
115044846	12.1379
115044855	17.5222
115044924	12.4803
115044967	12.4803
115045063	13.202
115045829	12.5911
115045882	12.5911
115046318	12.8966
115046689	12.2833
115047452	12.3054
115047575	11.8571
115047868	13.1675
115047902	11.4163
115048704	10.2044
115048919	10.2044
115048937	9.55419
115049024	9.55419
115049190	11.4828
115050116	8.2069
115050236	8.1601
115050380	9.01232
115050733	7.51478
115050983	8.64039
115051386	6.02463
115051570	8.37685
115051618	6.75369
115051727	7.73645
115051736	6.7266
115051746	10.6798
115051799	9.15271
115051910	9.35468
115051950	9.72167
115052017	9.09606
115052185	11.1897
115052268	10.9015
115052397	10.6995
115052500	10.6995
115052510	10.7537
115052841	11.3719
115053095	9.7266
115053473	9.1798
115053514	8.67241
115053749	8.62315
115053874	8.62315
115054001	8.62315
115054586	10.4631
115054673	6.79803
115054850	6.95567
115054919	10.2783
115055011	11.1872
115055031	9.87192
115055352	10.2709
115055619	10.1453
115055661	10.1133
115055695	10.0517
115055886	10.0246
115055887	16.4828
115056249	11.766
115056675	11.4409
115056952	11.4951
115057339	13.1798
115057351	12.5665
115057855	12.3153
115058969	12.2438
115059268	14.2882
115059405	10.4261
115059510	10.4704
115060192	10.7069
115060718	10.1823
115061249	11.0936
115061355	10.7069
115061399	9.63547
115061530	9.75862
115061856	9.74138
115062907	9.82266
115062949	9.27094
115062951	8.45567
115062952	10.2044
115063127	10.4754
115063575	9.02956
115063658	9.35961
115064050	9.02217
115064095	8.61084
115065378	8.83744
115065913	9.2069
115065917	13.7956
115066906	10.2882
115067186	10.1207
115067189	10.2685
115067375	10.0764
115067536	10.0764
115067697	10.1256
115067740	10.2734
115067992	10.9655
115068101	11.3645
115068603	11.4138
115068786	10.3202
115068796	9.54926
115069059	9.07143
115069069	9.12069
115069294	8.99015
115069608	11.0764
115069830	6.85714
115069931	6.87931
115069997	6.76355
115070423	8.84236
115070598	7.24877
115070652	6.7931
115070910	6.97291
115070984	7.44828
115071468	6.96305
115071594	6.97044
115071782	7.26601
115071985	7.53202
115072442	7.09113
115072443	6.66749
115072987	6.96305
115073083	9.47783
115073471	8.14532
115073549	8.24138
115073696	9.66256
115073985	8.37192
115074443	8.50739
115075084	8.40887
115075213	7.51478
115075640	6.77094
115075716	7.05419
115075808	6.91872
115076098	7.72414
115076164	5.20197
115076215	5.04187
115076477	4.94581
115076548	6.98768
115076699	6.47044
115076820	9.57143
115076900	8.90887
115077688	8.90887
115077994	8.90887
115078187	8.90887
115078435	8.90887
115078675	9.15271
115078770	8.81281
115079338	9.26355
115079860	8.36207
115080602	8.67734
115080814	8.48768
115081335	8.97783
115081421	8.83498
115081481	6.66749
115081575	6.58374
115081866	6.58374
115082458	7.18227
115082820	8.62315
115083088	7.17734
115083214	8.23892
115083393	7.69458
115083494	7.62069
115083529	7.26601
115083947	8.1798
115084311	7.05911
115084752	7.92611
115084925	6.11823
115085096	5.71182
115085133	5.58128
115085136	5.53202
115085166	4.67241
115085184	3.5
115085492	3.73645
115086197	3.4532
115086329	4.84975
115087039	3.25369
115087269	3.20936
115087281	3.7069
115087510	3.73892
115087698	3.28079
115087707	3.25369
115087966	4.26108
115087983	4.70443
115088304	4.23153
115088327	4.19704
115088956	4.97783
115089050	5.66256
115089059	4.30296
115096068	3.85961
115096200	4.99015
115096424	4.33005
115096600	5.39409
115096623	5.38177
115096697	5.00985
115096820	5.00985
115097044	4.29557
115097207	4.3202
115097318	4.29557
115097326	4.29557
115097340	4.37438
115097379	5.61576
115097458	5.21429
115097668	4.91872
115097732	4.77586
115098005	5.62315
115098178	4.71675
115098186	5.01478
115098258	5.55172
115098373	4.90148
115098417	3.88424
115098467	5.14532
115098554	5.31773
115098845	4.94335
115098900	5.16749
115098982	7.03695
115099225	5.74384
115099276	6.02709
115099583	5.13793
115099929	5.12808
115100142	5.13054
115100292	5.73892
115100418	5.0468
115100772	5.37438
115100862	5.9335
115100982	6.11084
115101091	5.35961
115101100	5.46798
115101101	6.21921
115101324	5.45074
115101341	5.45074
115101543	5.45074
115101595	5.45074
115101596	5.45074
115101779	6.02217
115101829	4.19458
115101832	4.19458
115101898	4.42118
115102108	5.11084
115102430	4.40148
115102726	4.30296
115103025	4.09852
115103196	4.58374
115103301	4.35468
115103347	4.49754
115103773	4.24384
115103774	5.40394
115103905	4.1601
115104172	4.28818
115104273	5.86453
115104437	4.23153
115104446	5.12315
115104766	4.53448
115104768	4.7734
115104827	4.47537
115104884	4.90887
115105001	4.57143
115105078	4.86946
115105111	4.14532
115105143	4.14532
115105207	4.7734
115105309	4.78818
115105678	6.11823
115106199	4.60345
115106626	4.60345
115106824	5.78571
115106874	4.22414
115106890	5.73153
115107476	5.44581
115107538	5.52217
115107589	5.18719
115107837	5.08128
115108094	7.51478
115108390	6.43596
115108601	5.93596
115108613	6.16749
115108627	9.85222
115108713	6.97044
115108716	4.52463
115108805	5.37931
115108809	4.19704
115108813	4.11084
115108817	4.09852
115108821	3.81281
115108825	3.62808
115108829	4.25123
115108831	5.94335
115109015	4.87685
115109181	3.77833
115109474	3.55419
115109856	4.17488
115110248	3.70936
115110432	4.00739
115110537	3.98522
115110575	3.87438
115110786	4.39409
115110979	4.28325
115111167	4.43842
115111238	5.45567
115111645	4.19212
115111742	4.74877
115112182	6.48768
115112192	6.18966
115112202	5.74877
115112204	8.52463
115112244	7.8399
115112253	7.74384
115112295	9.28079
115112333	7.80788
115112383	7.4803
115112416	6.4064
115112420	6.54926
115112488	8.53941
115112499	7.49754
115112501	7.39655
115112502	7.82512
115112643	8.25862
115112795	6.8202
115112832	6.84483
115112892	9.22167
115113346	9.02463
115113391	8.5197
115113529	11.9581
115113728	11.0616
115113824	11.0616
115114175	11.7192
115114399	10.7783
115114695	10.0591
115114734	10.1379
115114814	10.67
115115184	10.0985
115115266	10.0985
115115286	10.7094
115115693	10.0591
115115730	10.0591
115115732	10.0591
115115844	10.5493
115115925	10.3005
115116649	10.5837
115116769	10.6576
115116793	10.8867
115116794	8.34236
115116831	8.3867
115116869	8.39655
115117080	7.76601
115117116	8.10591
115117121	5.45074
115117388	7.1601
115117608	7.65517
115117622	7.5
115117719	7.36207
115117732	7.32759
115117991	7.71921
115118337	8.54187
115118568	7.5
115118810	8.61576
115119605	8.06897
115119670	8.02956
115119798	8.14778
115119934	8.47044
115120017	7.41626
115120064	8.67488
115120164	6.73399
115120228	8.99261
115120281	7.57882
115120311	7.57882
115120395	7.57882
115120424	7.60591
115120425	12.7069
115120429	11.2488
115120453	11.2488
115120477	11.3498
115120527	11.2685
115120564	11.2685
115120703	11.2833
115120824	11.2857
115120932	11.2759
115120949	11.2759
115120977	11.2931
115121122	11.2685
115121205	12.1626
115121719	11.6158
115121720	8.95074
115121842	12.2438
115121912	11.5813
115122076	10.5493
115122113	10.4483
115122307	11.4557
115122449	10.5961
115122526	12.202
115122705	11.2315
115122708	7.68966
115122741	7.31773
115122795	10.7143
115122987	8.71182
115123095	8.88916
115123150	8.24631
115123330	8.99015
115123526	8.7734
115123528	7.23153
115123547	7.37931
115123712	8.42365
115123771	7.29064
115123841	6.91626
115123908	6.91626
115123918	7.64286
115123971	7.32512
115124101	7.31527
115124377	7.60345
115124602	7.01478
115124615	5.81773
115125017	7.49261
115125115	7.85468
115125198	5.87192
115125641	5.79803
115125642	6.99507
115125686	8.91379
115125907	8.06404
115126332	10.3399
115126530	8.49261
115126633	8.33498
115126655	8.28325
115126776	8.28325
115127230	8.28325
115127846	9.41379
115128039	6.1601
115128073	7.73153
115128136	3.67734
115128190	3.47044
115128251	4.50985
115128317	4
115128566	6.43596
115128755	5.16749
115128824	5.14778
115128828	9.633
115128842	7.47783
115129056	7.47783
115129183	7.47783
115129211	8.05665
115129510	6.92118
115129726	6.41626
115129755	6.5197
115130056	5.91133
115130151	3.25862
115130263	3.20936
115130337	4.16256
115130553	7.03941
115130873	6.49507
115131081	7
115131366	7.61576
115131811	6.44828
115131844	6.03695
115131936	5.45567
115131947	4.92857
115132162	7.52709
115132309	7.53448
115132313	6.37192
115132325	5.54433
115132335	6.00246
115132339	5.61084
115132369	5.34483
115132419	4.10099
115132420	4.5665
115132687	4.33498
115132866	5.19951
115132889	3.84236
115133112	3.78818
115133113	3.18719
115133176	2.79064
115133250	2.72906
115133517	2.9335
115133805	2.7069
115134173	2.85961
115134502	3.36946
115134624	3.18719
115134638	2.80049
115134650	3.35961
115134668	4.36207
115135490	3.14532
115135492	3
115135654	4.36207
115135779	3.3867
115135903	3.34236
115135981	3.16995
115136084	3.02463
115136259	5.33251
115136283	4.96552
115136591	4.8867
115136613	5.56158
115136685	5.58128
115136705	6.40394
115136989	6.96305
115136993	6.56158
115136997	7.1601
115137330	6.88177
115137361	6.70197
115137367	6.70197
115137386	6.74631
115137422	8.68719
115137634	3.21921
115137643	3.14039
115137730	4.18719
115137876	3.70936
115138079	3.23645
115138756	7.69951
115139054	9.65517
115139387	9.15517
115139390	9.15517
115139391	9.15517
115139396	9.15517
115139408	9.15517
115139414	9.15517
115139418	9.21921
115139474	9.31281
115139659	9.70443
115145811	3.76355
115145817	5.5936
115145823	4.95567
115148457	4.89901
115148465	4.62808
115148499	4.69951
115148581	4.24631
115148582	3.54433
115148693	3.63547
115148702	4.24877
115148747	3.84729
115148774	4.55665
115148779	3.84729
115148854	3.86207
115148979	5.83498
115148986	4.12562
115149013	3.97783
115149180	7.27094
115149456	4.84483
115149777	4.77833
115149815	4.79557
115149889	5.48522
115150113	8.78325
115150177	6.81034
115150305	9.94335
115150311	9.33251
115150314	9.69212
115150317	9.41872
115150320	9.23399
115150323	8.97291
115150326	8.84236
115150331	8.9064
115150337	8.67241
115150441	9.44089
115150454	10
115150744	8.66749
115150839	4.93103
115150869	4.93103
115151215	5.59606
115151821	6.02956
115151908	4.68473
115151917	4.16502
115151940	5.98522
115152007	5.62069
115152133	6.04926
115152173	7.19704
115152177	8.12315
115152179	6.94089
115152564	6.85468
115152568	7.25862
115153227	7.45074
115153334	7.63054
115153356	6.33744
115153519	6.43842
115153643	6.98522
115153715	8.66995
115154387	6.90394
115155014	6.28325
115155200	7.52709
115155246	6.30296
115155422	6.21921
115156406	7.15764
115156443	6.2266
115156706	6.95813
115156736	7.70936
115156760	5.90394
115156891	9.31281
115157183	10.9754
115157693	9.16749
115157770	9.7069
115157867	9.42365
115158188	9.42611
115158436	9.35961
115158526	9.42611
115158632	9.42611
115158708	9.35961
115158823	10.803
115158947	5.6133
115159033	9.69458
115159120	6.70197
115159198	7.03448
115159329	6.89163
115159949	13.1355
115160030	13.2118
115160049	13.234
115160056	12.8768
115160059	12.9433
115160062	12.9433
115160067	12.8768
115160077	13.2759
115160104	13.2094
115160106	13.2094
115160107	13.2094
115160111	13.2094
115160127	13.4926
115160321	13.3966
115160339	7.52956
115160370	7.85222
115160399	3.9532
115160412	3.7931
115160414	4.22906
115160455	3.92611
115160456	3.93842
115160461	5.18719
115160774	3.45813
115160808	2.94828
115160967	3.64532
115161170	4.17734
115161603	5.50246
115161623	7.73645
115161690	6.91626
115161806	6.89655
115161880	7.03695
115162015	7.09113
115162018	7.75123
115162099	6.73153
115162643	6.39409
115162831	9.22167
115163290	12.3079
115164040	12.0813
115164076	12.1453
115164449	16.0739
115164524	15.3251
115164569	15.3251
115164570	15.3251
115164623	15.3251
115164635	15.3251
115164647	15.3251
115164650	15.3251
115164699	16.0025
115165173	15.2167
115165188	10.8153
115165191	10.3473
115165199	9.69704
115165237	10.2512
115165433	10.4458
115165537	8.73892
115165611	8.80296
115165657	7.80788
115165707	6.1133
115166017	6.52709
115166247	7.00493
115166293	7.04926
115166327	6.87192
115166448	7.38916
115166653	7.53941
115166670	5.2266
115166684	8.867
115166737	7.29803
115166767	7.29803
115167074	7.41379
115167376	8.06897
115167395	7.73153
115167714	9.93596
115167990	8.99507
115168045	8.93103
115168280	9.51724
115168996	9.39901
115169616	9.97783
115169620	4.75616
115169626	4.35222
115170160	5.57882
115170222	3.38916
115170506	4.71921
115170589	4.14286
115171383	4.11084
115171671	4.99507
115171932	5.08128
115172109	4.79064
115172349	4.12069
115172413	4.43842
115172441	3.83251
115172510	4.0468
115172689	5.57143
115173026	4.09852
115173034	6.45074
115173169	8.1798
115173213	7.44335
115173662	8.33005
115173786	7.52709
115173808	6.92365
115173811	10.17
115174084	8.28325
115174177	8.21182
115174180	8.22167
115174217	9.21675
115174232	8.89901
115174275	8.61576
115174487	8.65025
115174539	8.50493
115175317	9.94335
115175368	7.99754
115175429	8.15764
115175529	9.16995
115175676	6.35222
115175801	6.49507
115175951	8.41133
115176442	7.43842
115176448	7.34236
115176604	7.89409
115176746	11.9335
115176943	10.3276
115177222	10.3005
115177349	10.4852
115177823	10.4901
115178102	10.3473
115178287	10.5837
115178637	11.0714
115178915	9.84236
115179036	12.9704
115179061	12.33
115179077	12.2537
115179230	12.2537
115179250	12.9261
115179445	12.5788
115179552	11.8621
115179896	11.8054
115180003	12.0345
115180064	10.734
115180832	10.5788
115180915	10.7266
115180984	10.0739
115181311	10.7315
115181422	12.7685
115181455	10.1773
115181849	9.9532
115181883	11.2586
115181970	10.0862
115182570	10.1158
115182599	11.069
115182698	11.4606
115182786	10.33
115183124	9.9803
115183534	9.76355
115183535	9.70936
115183543	13.0099
115183688	11.3202
115184015	12.1281
115184065	11.298
115184253	11.298
115184278	11.298
115184324	13.3818
115184356	12.1724
115184659	12.4212
115184912	12.1527
115184984	12.032
115185464	13.1182
115185704	12.6355
115185798	9.4064
115186495	9.35714
115186679	9.2734
115186991	9.2734
115187121	9.2734
115187130	9.2734
115187379	9.50739
115187405	9.13793
115187443	10.0887
115187449	5.92857
115187579	6.12562
115187830	6.28818
115188175	6.19458
115188322	7.5468
115188646	8.79803
115188696	9.06158
115189138	8.91872
115189320	9.1601
115189983	9.51232
115190172	9.85961
115190203	7.8867
115190284	7.34236
115190521	7.71675
115190548	6.97783
115190631	7.09852
115190766	6.74138
115191072	7.01232
115191409	6.71182
115191424	7.64039
115191463	7.87192
115191500	7.89901
115191816	7.68719
115191821	6.34236
115192147	6.35468
115192572	6.84729
115193203	6.60345
115193204	7.16256
115193955	6.45074
115194398	7.21182
115194769	6.67241
115194773	6.68719
115194785	6.74138
115194787	7.56897
115194798	6.35222
115195073	7.04433
115195430	6.7266
115195650	6.86207
115195676	6.41379
115195756	6.43103
115195884	9.89655
115196402	7.56897
115196477	7.57389
115196875	8.02217
115197014	7.48276
115197154	7.48276
115197460	8.56158
115197792	7.53202
115197961	7.50246
115198436	7.78818
115198486	7.5468
115198498	7.50246
115198883	7.76601
115198952	7.45813
115199013	7.66256
115199206	8.23153
115199359	7.77586
115199429	7.70936
115199447	7.70936
115199612	7.70936
115199622	7.70936
115199639	7.70936
115199897	9.05419
115199926	5.21182
115199927	4.43842
115199928	5.64039
115200015	6.29557
115200088	6.54926
115200121	6.16502
115200295	6.33744
115200310	7.3399
115200396	5.95074
115200419	5.2069
115200695	5.95813
115200907	4.60591
115201077	4.96798
115201233	6.13547
115201362	7.52956
115202454	6.88177
115202473	6.79064
115202619	7.42611
115202718	6.91133
115202872	6.91133
115203046	7.01478
115203123	7.03202
115203268	8.78818
115203550	5.89901
115203572	5.60591
115203610	5.65025
115204116	5.11823
115204188	4.08374
115204208	3.41133
115204246	6.3399
115204469	6.0936
115204497	6.84729
115204531	9.15025
115204620	8.4064
115204666	8.50739
115204686	8.80049
115204687	8.58621
115204986	8.35714
115204996	8.26108
115205049	9.09852
115205492	12.6847
115205802	9.57635
115205878	9.37192
115206087	11.9261
115206214	11.1133
115206219	14.5394
115206635	14.1502
115206729	15.0517
115206964	15.0394
115206978	14.9729
115207834	14.9901
115207937	15.7365
115207985	13.6158
115208090	14.4187
115208426	13.798
115208661	13.5394
115208996	13.3966
115209020	13.8399
115209092	13.2266
115209221	11.8177
115210346	11.8818
115210359	11.83
115211304	13.9704
115211668	10.3818
115211679	10.8571
115211778	10.4212
115212147	9.84236
115212226	10.3695
115212731	10.3645
115212916	12.1379
115214317	11.2389
115214710	10.6995
115214868	11.569
115215690	10.9458
115215769	11.2217
115215883	10.7217
115216384	11.7044
115216430	11.0616
115216747	11.9483
115217247	10.7906
115217342	10.7586
115217718	11.1626
115217924	10.7562
115217933	11.3325
115217982	10.7118
115218588	10.6798
115218599	11.7611
115219266	10.8054
115219485	10.8547
115219955	10.6946
115220942	11.5616
115220961	11.1897
115221077	11.9901
115221430	11.1601
115221946	11.234
115222027	13.2463
115222041	11.5049
115222149	12.4113
115222466	12.2857
115222904	11.9384
115223078	10.2143
115223159	10.2438
115223294	8.44089
115223681	8.70936
115224046	8.33005
115224205	8.31527
115224324	8.55172
115225434	8.56897
115225529	8.80296
115225630	9.5
115225664	9.06897
115225666	8.32512
115225720	9.36207
115225760	7.50493
115225793	7.67734
115225896	7.62808
115225977	8.56897
115226041	6.86946
115226139	6.83498
115226845	6.867
115227050	7.08867
115227076	10.6133
115227561	9.46305
115227563	9.83251
115227601	9.52217
115227703	11.9631
115228009	10.9975
115228125	10.6133
115228146	11.1675
115228265	11.3005
115228291	12.0172
115228317	11.6872
115228423	11.3645
115228581	11.234
115228584	10.8695
115228778	13.5025
115228795	8.51724
115228797	8.51724
115228858	8.83005
115229432	9.54433
115229507	7.81527
115229654	7.62315
115229801	7.95567
115229855	7.60345
115230377	7.66995
115230469	9.77094
115230572	9.0665
115230787	9.59606
115230799	9.65764
115230880	9.73153
115230926	9.30049
115230931	9.07389
115231037	9.75123
115231225	8.66256
115231313	9.63793
115231623	7.55665
115232106	7.96059
115232449	9.03695
115232657	7.50739
115232880	7.25123
115233315	7.46305
115233418	7.42611
115233791	7.19704
115234201	7.51478
115234569	7.23153
115234823	8.08374
115235045	7.367
115235410	6.85961
115235593	6.46798
115235889	7.20443
115236230	7.25616
115236775	6.97044
115237000	6.9803
115238045	9.53202
115238803	8.27094
115238843	8.16502
115239167	10.2044
115239355	9.19704
115239433	10.9828
115239511	9.78325
115239681	9.81281
115239737	9.21182
115242027	7.86453
115242034	7.96798
115242037	9.67241
115242044	9.27586
115242046	10.3424
115242047	10.2463
115242295	10.734
115242610	9.25123
115242693	8.39163
115242891	8.19951
115242908	12.1798
115243436	10.6601
115243553	10.5936
115243588	10.5788
115244474	10.6453
115244663	11.6995
115244718	9.87438
115244876	9.90148
115245045	11.0419
115245175	8.27833
115245536	9.11823
115246023	8.33251
115246264	8.34975
115246398	10.8079
115246446	8.64039
115246707	9.18966
115246905	8.92118
115246933	8.69951
115247198	8.95074
115247631	9.75862
115247670	8.29803
115248412	8.75123
115248976	8.32759
115249189	8.26847
115249250	9.133
115249532	8.31281
115249811	10.2562
115249812	9.0665
115249844	9.04433
115249990	9.12562
115250346	10.5296
115250369	8.60837
115250679	8.33744
115251271	8.85468
115251550	8.20197
115251660	8.19212
115251711	8.17241
115251791	8.49015
115252127	4.78818
115252533	4.39901
115252537	6.05665
115252539	7.03941
115252764	8.24138
115253631	8.0665
115253759	8.54433
115253763	8.03448
115253767	8.02709
115253820	9.55419
115253868	8.06897
115253879	7.65271
115253882	9.90887
115253888	13.4089
115254122	9.10099
115254260	9.23399
115254499	12.2882
115254533	10.968
115254539	11.7931
115254686	11.8719
115254891	11.4483
115254997	12.266
115255028	12.2685
115255152	11.8867
115255161	11.9286
115255297	13.1576
115255333	12.633
115255368	12.7241
115255375	16.2537
115255377	19.0246
115259974	16.3473
115260003	14.0887
115260042	14.5197
115260066	13.8941
115260085	13.7537
115260372	14.165
115260462	13.6404
115260468	13.6576
115260511	14.6256
115260547	15.6355
115260649	14.3892
115260658	13.4729
115260664	13.1626
115260739	12.936
115260740	11.9089
115260773	11.7956
115260778	11.4409
115260788	11.532
115260791	11.7094
115260794	13.8941
115260821	10.3793
115260823	10.2365
115260844	10.564
115260851	11.2167
115260938	10.6921
115260942	10.7414
115260954	10.8966
115260990	11.1823
115261030	8.97291
115261059	8.92857
115261075	8.38177
115261088	8.77586
115261115	8.69458
115261202	8.94089
115261207	8.20443
115261214	8.57882
115261220	8.19704
115261228	8.14286
115261295	8.13793
115261309	9.42857
115261338	6.27094
115261358	6.64039
115261397	6.39901
115261438	6.28571
115261448	10.0419
115261565	7.78571
115261669	7.84236
115261670	8.0665
115261686	8.2734
115261696	8.26355
115261723	8.53695
115262070	7.76847
115262074	6.8399
115262105	7.66502
115262241	5.79064
115262269	5.64286
115262374	5.44828
115262419	5.83251
115262483	5.51478
115262516	5.58128
115262583	5.51232
115262604	6.32266
115262947	4.80296
115263800	5.51724
115264038	4.90394
115264207	4.70443
115264226	5.42365
115264315	4.94581
115264768	5.66502
115264781	5.18719
115264908	5.14286
115265197	5.12808
115265812	6.3202
115265822	6.30788
115265955	6.39163
115266286	5.87685
115266369	7.76355
115266768	9.25616
115267231	8.07143
115267486	8.50739
115267489	7.85222
115267491	9.0665
115267778	9.03202
115267909	10.0739
115268090	10.6527
115268329	7.97783
115268441	7.93596
115268449	7.5936
115268530	8.04926
115268531	7.59113
115268538	6.28818
115268631	6.41872
115268769	7.32759
115268781	6.54433
115268786	7.0936
115268812	6.61823
115268821	7.44828
115268980	6.37685
115269000	8.11823
115269220	7.4532
115269353	7.82759
115269508	8.367
115275437	7.49261
115275460	7.60099
115275490	8.52463
115275505	8.23399
115275609	8.46305
115275692	7.63054
115275723	7.92365
115275777	7.68719
115275820	8.21429
115275874	7.62315
115275875	7.82759
115275877	8.62562
115275936	8.18966
115275939	8.12562
115275941	8.14778
115275967	9.79064
115275972	7.6601
115275982	6.65764
115276041	10.2512
115276090	8.43103
115276171	8.51724
115276499	8.8399
115276636	9.21675
115277477	9.03941
115277560	9.3202
115277634	8.53202
115277717	8.41133
115277953	9.30296
115278783	7.71429
115278875	8.48522
115279335	9.03695
115279471	6.88916
115279593	8.07635
115279681	6.96798
115279794	7.02709
115280199	7.7931
115280202	6.65025
115280307	6.51478
115280317	6.33251
115280475	7.74631
115280652	7.56158
115280958	7.11823
115281260	7.1133
115281295	9.4064
115281399	7.92611
115281863	9.40887
115282224	9.24138
115282424	9.9803
115282548	10.4384
115282612	8.98522
115282650	9.86453
115282736	9.43103
115283310	9.24384
115283543	10.6256
115283611	8.52709
115283617	7.80788
115283650	8.10345
115284034	8.27094
115284165	8.76355
115284194	7.98522
115284376	8.23645
115284459	8.68719
115284594	9.23399
115284870	7.40394
115285013	8.09852
115285029	7.40887
115285198	7.70936
115285285	8.53695
115285369	12.7192
115285426	11.0591
115285433	11.2562
115285530	14.4187
115285533	12.9236
115285537	12.9236
115285549	13.0369
115285613	13.1034
115285902	13.8276
115286041	10.4039
115286044	9.26601
115286301	9.88424
115286401	9.75862
115286749	10.3621
115286829	9.56158
115286854	11.0222
115286985	11.1453
115287152	9.86946
115287839	10.2192
115288060	11.5369
115288186	10.7266
115288195	10.6108
115288276	10.5049
115288464	11.0887
115288525	9.38916
115288552	10.7759
115288565	10.3695
115288733	10.1995
115288845	10.1749
115288942	10.2759
115289067	10.1453
115289239	10.2857
115289245	10.1773
115289291	10.1921
115289339	10.5887
115289651	8.82266
115289721	8.94335
115289723	14.2537
115290162	13.2611
115290263	13.8768
115290566	13.6429
115290627	13.9261
115290656	14.0443
115290910	14.1823
115290929	13.8079
115291030	15.8079
115291040	15.0616
115291054	15.032
115291167	15.6675
115291276	15.0394
115291449	15.0296
115291512	16.5542
115291540	18.7956
115291772	18.2611
115291781	18.1995
115291790	18.5148
115291799	18.8966
115291847	18.6108
115291848	18.3744
115291850	18.3744
115291866	18.3744
115291897	18.6921
115291945	17.9261
115291946	17.9828
115291965	14.8251
115291987	16.133
115292213	10.069
115292217	10.2709
115292219	10.0369
115292307	12.1724
115292379	10.8177
115292446	11.0961
115292522	9.86207
115292894	11.0616
115292951	10.936
115293023	10.7685
115293311	10.5542
115293355	10.5542
115293359	11.4286
115293415	8.97291
115293493	9.85222
115293714	9.01478
115293811	8.69704
115293844	8.72906
115293845	10.2365
115293878	9.61823
115293987	9.51724
115294063	9.367
115294099	9.33251
115294115	9.71429
115294118	13.9089
115294450	12.532
115294459	12.4606
115294532	12.5542
115294647	12.4384
115294751	12.4261
115294968	13.0493
115295193	12.4039
115295247	12.8325
115295253	12.9384
115295291	12.6133
115295329	13.766
115295419	13.7882
115295697	13.6232
115295803	13.3719
115296071	13.3571
115296139	13.8325
115296149	14.0862
115296171	12.4951
115296329	17.0788
115296348	11.8719
115296538	11.7167
115296540	11.7167
115296586	13.2438
115296588	12.0025
115296609	12.1453
115296642	12.33
115296643	13.2488
115296675	11.7734
115296721	11.6355
115296734	11.7734
115296762	11.5296
115296778	12.9113
115296820	12.6158
115296842	13.1108
115296929	13.2291
115297117	11.3768
115297290	8.44581
115297337	9.65764
115297389	9.34729
115297409	9.39655
115297433	9.4064
115297471	14.6182
115297475	16.83
115297497	15.3645
115297544	17.0961
115297567	16.6724
115297572	16.1552
115297573	17.1158
115297574	16.8079
115297576	16.2414
115297579	16.8744
115297586	15.5419
115297587	15.3571
115297616	15.6232
115297618	18.6724
115297619	17.1724
115297701	17.8596
115297707	17.835
115297917	16.7438
115297920	15.6084
115297926	15.2635
115297929	15.1527
115297947	14.3793
115298026	15.2118
115298043	13.0764
115298321	12.8966
115298348	13.2833
115298373	13.4557
115298413	13.5025
115298477	12.5
115298478	12.6034
115298482	13.4975
115298526	12.4803
115298543	12.2586
115298578	14.2463
115298663	13.6552
115298671	13.8768
115298760	13.2315
115298803	13.3251
115298804	13.867
115298822	13.2537
115298831	12.936
115298846	12.6305
115298854	12.4951
115298871	16.1084
115298888	14.1108
115298902	14.2685
115298923	14.2931
115298930	14.0197
115298944	11.0837
115298972	9.66502
115298990	11.9704
115298998	15.2956
115299034	12.9828
115299038	12.5049
115299041	12.3005
115299043	12.1158
115299134	14.3966
115299137	11.6478
115299183	11.2069
115299187	11.335
115299205	11.2685
115299206	11.3227
115299250	12.0369
115299256	10.468
115299277	12.8325
115299292	12.0493
115299298	10.0419
115299304	10.1823
115299323	10.1182
115299347	9.98768
115299366	10.3227
115299381	13.8768
115299410	13.665
115299555	13.3596
115299557	13.3054
115299574	13.867
115299602	14.1404
115299609	14.3842
115299632	14.7192
115299656	14.3867
115299685	14.069
115299712	14.069
115299745	14.5369
115299746	14.1305
115299768	15.5172
115299776	11.2808
115299792	11.1453
115299794	11.0025
115299803	10.4433
115299805	13.7611
115299837	9.64532
115299844	9.50493
115299850	9.93596
115299907	9.66995
115299909	10.3818
115300019	11.6059
115300020	11.3793
115300066	11.0123
115300123	14.0148
115300186	11.3177
115300221	11.2069
115300232	11.3547
115300271	10.8448
115300291	11.5739
115300312	11.1823
115300387	11.8645
115300395	11.2562
115300401	10.5025
115300441	10.2537
115300459	10.2808
115300460	10.4015
115300502	10.2192
115300523	10.0172
115300578	15.4384
115300602	12.1404
115300623	11.6897
115300632	12.1207
115300637	13.6626
115300652	12.5123
115300693	11.8522
115300701	11.3842
115300724	11.3842
115300725	14.67
115300742	15.6576
115300746	13.5517
115300748	12.9236
115300761	12.3744
115300773	13.5961
115300779	10.8547
115300805	11.8793
115300827	10.7709
115300828	10.6576
115300834	11.8103
115300872	11.1823
115300895	11.399
115300942	10.8128
115301114	11.3645
115301132	9.51724
115301141	8.9532
115301148	9.25616
115301151	10.3473
115301161	9.78079
115301181	9.59606
115301188	11.436
115301198	11.7389
115301291	11.7857
115301400	11.1921
115301469	11.7956
115301569	11.9532
115301588	12.6872
115301696	12.6379
115301709	13.4286
115301808	11.6158
115301912	11.1552
115301967	11.5025
115301998	11.0936
115302039	11.3547
115302233	11.1872
115302530	11.6552
115302662	14.9015
115302676	12.33
115302700	12.1084
115302755	11.8719
115302853	12.2611
115302925	11.8744
115302936	11.9039
115302941	12.2217
115302980	12.0837
115303230	12.1084
115303315	11.8103
115303343	11.867
115303345	15.8448
115303376	17.6158
115303386	21.197
115303638	20.8768
115303678	20.0788
115303753	19.8571
115303766	19.0714
115303773	24.3005
115303960	24.2734
115304183	27.6355
115304370	27.8103
115304426	28.4458
115304465	28.7488
115304580	28.2291
115304670	28.1995
115304693	27.7069
115304763	27.0123
115304773	27.0961
115304792	29.2192
115304841	27.4286
115304842	27.7512
115304880	27.4138
115304881	27.2414
115304896	27.0049
115304899	27.2069
115305051	27.8399
115305102	26.5172
115305123	27.0714
115305134	24.2931
115305206	27.4557
115305213	26.9606
115305267	26.6675
115305269	27.0936
115305345	26.8547
115305348	26.7783
115305362	27.5961
115305482	27.431
115305530	25.5911
115305838	25.4606
115305920	24.165
115305929	25.7044
115305987	25.17
115306042	24.7217
115306043	24.6502
115306205	28.867
115306345	25.6305
115306349	25.4828
115306430	25.1921
115306467	24.5025
115306483	24.298
115306650	24.4212
115306687	23.5099
115306727	22.1232
115306728	22.2291
115306739	20.7611
115306783	20.7882
115306807	21.0074
115306840	21.2389
115306888	21.1601
115306899	18.4212
115306984	17.0837
115307055	18.1921
115307066	17.17
115307091	18.4236
115307098	18.0099
115307111	17.9335
115307247	22.7685
115307266	20.5961
115307364	20.5148
115307392	23.1084
115307400	22.4729
115307407	22.5369
115307416	23.202
115307508	23.1995
115307516	22.2118
115307529	21.9433
115307544	20.9113
115307551	19.8448
115307557	20.0222
115307594	19.5148
115307620	19.3719
115307632	19.8202
115307646	19.7783
115307749	19.0567
115307758	17.931
115307818	17.7635
115307819	18.2783
115307832	18.8842
115307857	21.7192
115307862	16.7241
115307895	16.9236
115307909	17.6059
115307918	16.8202
115307957	17.3621
115307967	16.9335
115307977	17.0394
115307980	16.4901
115307986	16.9015
115307992	16.5197
115307994	18.6379
115307995	14.5961
115308001	15.1305
115308008	20.6921
115308009	19.6034
115308029	19.3424
115308061	21.4089
115308133	21.0961
115308141	21.1133
115308149	21.867
115308162	21.6158
115308173	21.6158
115308228	22.2192
115308233	22.2709
115308281	22.7217
115308286	22.6921
115308378	22.5961
115308386	22.3793
115308401	20.9557
115308451	20.7414
115308459	20.8103
115308634	20.4532
115308635	21.3227
115308647	21.5665
115308658	21.8227
115308666	22.3325
115308717	22.2266
115308819	22.2709
115308929	22.2635
115309026	21.1034
115309075	20.8251
115309163	21.7857
115309238	21.4754
115309361	21.4483
115309363	21.4483
115309460	22.3079
115309532	22.9163
115309542	21.5837
115309596	20.8916
115309756	20.8916
115309935	20.4433
115309973	28.2315
115310054	20.665
115310063	20.7562
115310092	20.6084
115310151	20.5887
115310157	20.7365
115310185	20.7266
115310234	20.7167
115310247	21.5985
115310272	21.8793
115310277	22.101
115310319	21.8768
115310348	21.8892
115310366	21.7291
115310456	21.9581
115310545	21.8547
115310589	21.8768
115310644	21.5616
115310673	21.5616
115310689	21.4507
115310698	21.9704
115310733	22.0837
115310769	21.8177
115310814	21.8128
115310875	21.0961
115310882	20.936
115311097	20.936
115311154	20.9507
115311158	20.9951
115311227	21.1724
115311316	21.1527
115311461	21.0739
115311464	21.064
115311487	21.2217
115311536	20.064
115311538	19.0764
115311607	19.4532
115311780	13.9433
115311787	17.4483
115311808	16.7956
115311852	16.7118
115311897	16.7069
115311931	16.7069
115311932	16.7069
115312132	16.8128
115312232	16.6527
115312256	17.5665
115312685	17.431
115312704	17.266
115312712	17.7906
115312726	17.8793
115313007	19.032
115313015	17.6182
115313281	17.8128
115313395	17.9557
115313413	14.3202
115313422	14.8916
115313496	14.7562
115313559	14.5764
115313738	14.9581
115313875	16.367
115313970	14.2365
115314042	14.2365
115314253	16.3892
115314441	16.3596
115314755	15.4064
115314867	15.532
115314916	16.1502
115314923	15.1355
115315004	15.7488
115315201	13.9778
115315496	13.6897
115315580	16.2266
115315692	15.0493
115315700	15.0222
115315884	15.3621
115315912	15.3645
115315977	20.0493
115316051	17.4532
115316087	16.9901
115316093	16.6059
115316108	16.5049
115316190	17.9754
115316200	17.7857
115316593	19.835
115316688	14.266
115316773	14.1601
115316798	16.6182
115316889	15.665
115316971	15.5961
115316984	15.5911
115317021	15.6527
115317029	15.7241
115317086	15.6626
115317130	15.3103
115317147	14.4212
115317148	17.5591
115317154	11.6133
115317159	11.569
115317356	12.0025
115317412	11.5172
115317427	14.803
115317433	12.0394
115317515	12.6724
115317565	12.1379
115317647	12.564
115317689	12.1897
115317801	22.4631
115317833	20.569
115317834	20.2734
115317962	21.1034
115318307	20.8966
115318349	21.0025
115318409	21.1552
115318425	20.7956
115318574	20.7956
115318685	21.1552
115318755	20.7956
115318756	20.7956
115318807	20.7956
115318865	20.7956
115318890	22.4754
115318907	21.7562
115318925	21.7562
115319009	21.7562
115319020	21.7882
115319332	26.1749
115319421	20.8818
115319498	18.7192
115319548	18.7414
115319617	19.0468
115319634	19.6355
115319930	19.33
115319966	19.2759
115320012	19.3892
115320021	19.6379
115320022	19.0271
115320033	19.0961
115320046	19.1182
115320102	20.3818
115320205	11.1232
115320222	11.2192
115320243	11.6527
115320266	10.835
115320354	22.9828
115320418	21.3818
115320437	21.3374
115320841	21.2759
115321026	21.7217
115321081	22.3596
115321138	22.2044
115321335	22.8153
115321688	22.9828
115321691	22.9852
115321976	22.931
115321991	22.8842
115322045	22.9335
115322110	22.8793
115322131	23.2438
115322138	22.8793
115322142	23.2389
115322639	22.8793
115322702	23.2586
115322747	23.0025
115322766	22.9089
115322782	22.8941
115322855	22.2291
115323045	22.0197
115323112	22.2118
115323137	22.9138
115323150	22.8079
115323187	25.4655
115323196	16.9483
115323260	17.3695
115323406	19.665
115323566	15.6453
115323585	15.3547
115323594	15.2488
115323603	14.6576
115323691	14.6601
115323910	14.7241
115324436	22.4828
115324500	10.0591
115324504	9.73153
115324636	9.78325
115324682	10.1921
115324685	11.032
115324797	9.44828
115324847	9.29064
115324927	8.29557
115324937	8.19951
115324962	15.17
115324978	11.4655
115324993	11.0148
115325018	11.3177
115325033	13.5172
115325048	12.3374
115325061	12.1724
115325113	12.1576
115325133	12.1478
115325181	16.3645
115325203	17.101
115325221	17.0517
115325254	16.6675
115325283	17.6749
115325314	17.3842
115325344	17.9803
115325592	18.3374
115325595	16.5271
115325648	15.4335
115325660	13.6576
115325698	13.3916
115325791	13.5099
115325811	14.8177
115325841	14.3448
115325842	14.1182
115326034	15.032
115326047	12.798
115326087	12.9483
115326103	13.2143
115326114	12.202
115326181	11.835
115326182	12.0936
115326224	10.7808
115326233	10.5567
115326278	10.4754
115326292	10.3719
115326301	9.94581
115326345	12.1601
115326370	7.99015
115326379	7.69951
115326443	7.91872
115326452	7.39409
115326514	7.36207
115326534	7.92365
115326542	10.8498
115326575	7.15025
115326586	7.15517
115326596	7.01724
115326631	6.95567
115326650	12.1675
115326699	12.6158
115326763	14.6133
115326791	13.3054
115326850	13.3079
115326852	15.0837
115326862	13.5271
115326891	13.9064
115326905	13.303
115326941	13.2094
115326951	13.6823
115327014	13.0542
115327020	12.1773
115327021	12.1552
115327073	12.9507
115327087	12.5296
115327098	11.9951
115327099	11.9729
115327352	12.335
115327369	11.5813
115327384	11.2611
115327421	11.1404
115327430	11.1626
115327481	11.1404
115327517	10.5714
115327552	10.3153
115327573	10.0961
115327579	10.2192
115327630	11.2217
115327641	10.4409
115327663	14.7094
115327720	11.8793
115327782	11.1453
115327877	11.569
115327892	12.734
115327893	10.5517
115327954	10.4409
115327962	10.3621
115327963	10.3719
115328005	10.6773
115328006	9.73645
115328009	10.101
115328028	10.9803
115328138	8.83251
115328158	8.57882
115328164	10.6133
115328225	5.69212
115328283	5.70443
115328317	6.55172
115328325	6.30296
115328419	6.55419
115328429	6.74877
115328441	6.31527
115328442	6.20443
115328446	11.867
115328453	11.0936
115328481	11.0788
115328534	11.3645
115328539	11.4877
115328585	11.1232
115328586	11.1232
115328605	11.6084
115328669	10.766
115328672	10.7167
115328711	10.8892
115328712	10.9704
115328734	7.41133
115328897	8.09852
115328901	5.56404
115328941	7.25862
115328942	5.95813
115328970	6.1601
115328980	6.94828
115328991	8.89901
115329012	7.96552
115329033	8.09113
115329078	7.83744
115329097	7.71429
115329132	7.9532
115329172	7.68719
115329204	10.4828
115329240	6.69704
115329262	6.72414
115329279	7.35222
115329287	7.07635
115329305	7.84236
115329315	11.431
115329349	10.7882
115329381	10.7956
115329384	11.2389
115329386	13.9951
115329437	11.9212
115329438	11.9212
115329439	11.9212
115329441	11.9212
115329443	12.6158
115329450	20.3596
115329454	18.4778
115329514	18.6823
115329515	17.9236
115329533	17.9236
115329540	17.9236
115329572	17.9236
115329596	17.9778
115329702	17.9261
115329712	18.1601
115329752	18.2118
115329786	19.1084
115329798	19.5197
115329810	18.9877
115329824	18.6281
115329884	18.5616
115329916	22.7217
115329934	18.1034
115329958	18.4778
115329965	20.2167
115330114	19.6749
115330171	19.4384
115330184	19.3892
115330189	19.3892
115330223	19.3892
115330241	19.4064
115330250	19.4015
115330251	19.6305
115330307	19.4754
115330317	16.6872
115330335	15.4852
115330343	16.2118
115330345	16.5591
115330419	18.5123
115330436	14.5813
115330437	14.7365
115330438	14.7389
115330473	15.5222
115330492	15.1798
115330545	14.3621
115330563	14.6724
115330565	14.0862
115330579	13.9803
115330599	14.3251
115330616	14.2094
115330707	14.0296
115330721	16.6724
115330723	13.9828
115330745	9.51232
115330755	10.7783
115330756	9.70443
115330767	9.70443
115330771	9.70443
115330772	9.8202
115330778	10.2537
115330825	12.1355
115330863	9.7266
115330869	9.69704
115330918	9.64286
115330927	9.92611
115331056	10.6232
115331094	9.79064
115331158	15.5443
115331162	11.9729
115331168	12.7635
115331206	13.0419
115331253	13.6626
115331275	13.3005
115331327	13.1798
115331574	13.0961
115331616	20.6379
115331689	18.1429
115331944	18.0517
115331956	17.7931
115331974	17.7217
115332017	17.5936
115332094	17.0517
115332141	17.3054
115332186	16.8227
115332326	17.2488
115332349	16.4236
115332392	16.5394
115332422	17.1995
115332470	16.6921
115332550	16.766
115332569	16.5567
115332605	19.4089
115332607	14.4507
115332614	14.5665
115332775	14.5025
115332776	14.7414
115332935	14.7414
115333034	14.4951
115333110	17.803
115333156	14.5296
115333496	14.431
115333595	14.8818
115333625	14.266
115333673	14.6798
115333706	14.3522
115333846	14.4557
115333876	10.6552
115333881	8.79064
115333940	8.38424
115333941	8.16995
115333973	8.62808
115334191	8.79803
115334192	8.39163
115334205	6.00739
115334211	6.82512
115334213	3.76108
115334219	3.5197
115334237	4.03202
115334248	3.93842
115334265	4.30542
115334272	4.01724
115334340	4.58128
115334452	3.80049
115334509	4.2931
115334549	3.86946
115334558	3.89409
115334568	5.10591
115334720	3.9335
115334744	3.91872
115334768	9.4064
115334797	6.03202
115334838	6.20443
115334914	7.00246
115334934	7.16995
115335004	7.07143
115335042	7.52217
115335050	6.82266
115335151	7.07143
115335153	10.4286
115335191	8.30296
115335341	8.11823
115335420	11.6182
115335452	11.5961
115335588	11.202
115335606	10.9975
115335613	11.2069
115335737	11.6281
115335766	11.1921
115335784	10.6429
115335815	10.7808
115335816	10.7488
115335820	10.3867
115335834	10.5025
115335926	10.4581
115335937	10.4458
115335995	11.0591
115336002	4.75123
115336032	9.47291
115336140	7.49261
115336179	11.2611
115336180	10.968
115336311	10.8374
115336343	10.9261
115336347	12.9187
115336369	12.6305
115336386	12.9113
115336540	12.5813
115336546	12.5813
115336555	12.5813
115336586	12.9409
115336599	12.6355
115336639	12.5813
115336668	12.6355
115336707	12.6355
115336760	12.5813
115337121	12.5813
115337136	13.3103
115337246	12.8054
115337308	18.5887
115337365	9.28079
115337459	9.29064
115337489	9.09113
115337640	10.2709
115337675	9.01478
115337816	9.01478
115337954	9.08128
115338260	9.13793
115338303	8.35714
115338402	14.0862
115338507	9.30788
115338603	9.46059
115338632	9.4064
115338633	9.81281
115338684	10.0813
115338856	9.61576
115338916	9.61576
115339006	20.3596
115339034	17.9064
115339079	16.9852
115339104	16.9852
115339138	17.0394
115339393	17.5049
115339421	16.5271
115339427	16.6355
115339431	16.5813
115339559	17.0123
115339563	16.8054
115339640	16.8054
115339719	16.8054
115339738	16.8251
115339794	16.8202
115339925	16.9212
115339960	17.9015
115339961	17.2685
115339999	17.9113
115340098	17.2734
115340100	12.5911
115340103	12.5911
115340104	16.3153
115340168	16.2759
115340190	15.4039
115340241	14.5296
115340276	14.6847
115340331	14.6355
115340334	14.6305
115340338	15.436
115340528	15.2389
115340627	15.0468
115340684	17.936
115340742	17.3892
115340763	16.4951
115340860	17.0148
115340979	15.8842
115340983	14.7143
115340988	14.5887
115340991	14.4631
115341513	7.57882
115341528	5.49754
115341537	5.22414
115341545	7.55419
115341547	5.20443
115341588	6.13054
115341753	5.75862
115341782	5.65517
115341795	5.10591
115341807	4.99015
115341816	5.40394
115341851	5.1601
115342088	4.83744
115342129	4.09113
115342214	3.94581
115342320	6.75369
115342434	5.38424
115342480	5.38424
115342625	5.23892
115342740	4.92857
115342766	6.44335
115342783	4.67241
115342801	4.57635
115342831	3.9335
115342885	3.23645
115342912	2.51232
115342931	2.89409
115342945	1.50493
115342961	1.97291
115343015	1.35468
115343026	1.20443
115343062	2.78079
115343094	1.51724
115343132	1.44335
115343133	14.8227
115343186	14.0788
115343189	14.0172
115343241	14.4704
115343328	13.6379
115343362	17.2143
115343478	16.4828
115343529	16.3473
115343537	16.2808
115343553	18.1232
115343595	18.2906
115343705	17.7167
115343757	17.7217
115343785	17.399
115343806	17.2512
115343876	17.9039
115343938	21.4064
115343970	15.4187
115343980	15.101
115344008	15.1847
115344015	14.2094
115344025	13.9483
115344044	14.3966
115344088	16
115344089	14.6404
115344176	14.3448
115344371	16.0074
115344381	15.4803
115344406	15.2143
115344437	15.8818
115344552	14.8177
115344734	14.0148
115344765	13.1823
115344828	13.1281
115344833	13.7734
115344865	13.4778
115344867	11.5197
115344880	12.8768
115344986	12.1182
115345012	12.0936
115345062	11.8744
115345272	11.6995
115345274	12.6872
115345282	10.298
115345300	16.1527
115345370	14.3079
115345382	14.1798
115345641	14.0517
115345664	13.5714
115345902	13.6158
115345907	12.1108
115345909	12.0468
115345959	17.032
115345966	14.8596
115345990	14.7882
115346005	14.7217
115346052	14.6552
115346090	14.5911
115346114	14.064
115346230	13.5739
115346234	13.5739
115346270	21.4778
115346276	14.7783
115346278	14.7783
115346283	15.069
115346290	17.6108
115346294	17.0542
115346301	16.2586
115346302	16.2783
115346304	18.1502
115346320	18.1552
115346322	21.33
115346329	20.3473
115346330	19.5887
115346349	19.4754
115346352	20.266
115346371	21.1355
115346391	20.7118
115346394	21.8793
115346395	21.8177
115346404	21.0271
115346426	21.0296
115346436	21.4606
115346469	21.3374
115346503	20.6921
115346508	19.3966
115346511	18.3645
115346527	18.2759
115346549	18.931
115346560	16.5025
115346570	17.1502
115346616	21.7586
115346629	20.8374
115346653	20.6527
115346657	20.0394
115346684	24.3202
115346687	15.6429
115346690	14.9483
115346699	17.665
115346709	16.4729
115346793	16.2414
115346834	16.2414
115346845	16.2414
115346878	16.3448
115346885	16.4113
115346924	19.3547
115346925	17.0246
115346978	16.9409
115346979	17.2882
115347042	17.1305
115347044	17.3227
115347077	17.7611
115347080	17.9286
115347081	17.532
115347205	17.9606
115347306	20.33
115347346	17.5493
115347422	17.4458
115347489	17.6281
115347637	17.4458
115347752	17.83
115347803	17.3793
115347872	17.2734
115347903	17.3645
115347919	25.0788
115348006	30.1724
115348089	27.3842
115348173	26.7635
115348214	27.1133
115348332	29.5049
115348725	28.4926
115348726	30.0099
115348755	30.0099
115348794	29.6552
115348795	29.6552
115348802	30.2143
115348880	30.5222
115349074	28.8596
115349114	28.4507
115349744	28.5049
115349756	30.2192
115349795	29.5
115349808	29.5
115349812	29.5
115349900	30.6256
115349932	29.6034
115350010	29.9483
115350013	28.569
115350053	28.83
115350061	28.1256
115350148	28.8153
115350269	28.7389
115350286	28.6182
115350300	28.6059
115350403	30.1626
115350432	31.3325
115350508	25.1453
115350605	24.9581
115350749	24.9212
115350755	24.069
115350824	24.8744
115350882	23.0788
115350947	23.0837
115351003	23.3892
115351043	23.9039
115351056	23.5985
115351060	23.5443
115351206	23.5443
115351263	29.5714
115351453	16.0493
115351480	16.4212
115351568	17.367
115351633	16.1626
115351780	16.1108
115351792	16.4704
115351817	17.0394
115351975	16.8103
115352019	16.4409
115352020	16.2291
115352074	15.9975
115352111	18.9212
115352467	13.5443
115352516	13.5591
115352594	13.9138
115352691	13.6995
115352731	13.3645
115352806	13.8399
115352901	13.6379
115352910	13.5542
115353010	12.2044
115353119	13.3645
115353346	12.6232
115353429	13.1084
115353433	12.4236
115354473	12.4631
115354480	11.9163
115354545	16.9803
115354604	15.1305
115354650	15.6133
115354734	15.2759
115354765	15.6576
115354910	15.7808
115354929	16.064
115354938	15.8621
115355317	18.8448
115355339	16.7709
115355594	16.8054
115355727	16.3842
115355818	16.4064
115356102	16.2488
115356234	16.3744
115356294	15.9778
115356614	16.1305
115356769	16.2759
115356942	17.0443
115357227	13.399
115357627	14.2537
115357685	11.5788
115357914	11.4557
115357942	11.5443
115357983	11.6724
115358015	15.6478
115358199	12.8153
115358460	12.8005
115358463	12.9754
115358464	12.8571
115358465	14.3177
115358474	13.2759
115358927	12.8424
115358949	13.1084
115358970	12.7241
115358979	14.3966
115359169	11.564
115359190	11.734
115359232	11.6995
115359336	16.0049
115359448	13.335
115359499	13.4064
115359610	13.3128
115359632	13.4163
115360098	14.0788
115360168	13.5739
115360205	13.2882
115360286	13.3374
115360297	13.7143
115360309	12.3153
115360321	10.8842
115360338	19.4064
115360481	19.5887
115360748	19.4212
115360824	19.4015
115360997	20.2956
115361061	20.1059
115361122	25.3202
115361191	25.7586
115361237	25.4138
115361254	25.4138
115361259	25.4138
115361273	26.5936
115361310	25.1675
115361350	24.697
115361353	24.564
115361354	24.6256
115361363	24.4975
115361365	24.4901
115361367	24.4901
115361369	24.8892
115361402	24.0222
115361405	23.3227
115361463	23.3227
115361536	23.0271
115361593	20.2315
115361622	19.7586
115361649	20.1379
115361726	19.6749
115361730	15.0936
115361735	19.0591
115361936	17.8744
115362102	17.9089
115362110	17.9089
115362120	19.3867
115362294	18.9754
115362324	18.9754
115362356	19.0419
115362373	19.8695
115362387	19.8719
115362581	19.7759
115362587	18.2734
115362590	19.6847
115362868	13.1453
115362920	15.4828
115362999	15.197
115363050	14.7291
115363114	14.6084
115363196	14.9212
115363275	14.8276
115363336	14.3768
115363343	14.165
115363418	15.9778
115363549	14.9236
115363670	15.5468
115363811	13.1576
115363856	14.0714
115363909	13.9532
115364019	13.7167
115364033	13.7635
115364088	22.1872
115364090	16.5123
115364092	16.4433
115364159	16.3768
115364216	17.3768
115364332	18.6281
115364384	17.6379
115364411	17.5419
115364413	20.1946
115364427	21.0542
115364439	20.7512
115364449	21.298
115364563	21.298
115364564	19.6576
115364598	20.5739
115364613	19.6232
115364616	21.8867
115364698	20.7783
115364702	18.7167
115364713	19.5936
115364719	20.2291
115364734	19.5148
115364736	20.0049
115364737	19.899
115364761	20.4483
115364770	19.766
115364774	20.2143
115364775	18.7931
115364803	22.2759
115364827	20.6749
115364828	24.9236
115364843	24.803
115364915	24.4335
115365101	19.9236
115365105	20.0419
115365109	19.9901
115365124	19.8399
115365129	19.431
115365142	19.3892
115365174	19.4532
115365181	17.7512
115365191	18.4187
115365196	14.2438
115365318	13.931
115365378	14.0493
115365470	14.798
115365474	14.4729
115365477	12.931
115365479	13.8867
115365480	13.1158
115365517	13.1872
115365522	13.8571
115365526	15.9951
115365550	15.2389
115365555	14.3818
115365601	14.7586
115365638	15.697
115365704	15.4532
115365717	15.2438
115365768	18.7167
115365771	16.0837
115365878	15.8424
115365879	16.0591
115365889	16.3177
115365970	15.3916
115366031	15.2882
115368504	14.1626
115368513	13.4754
115368558	13.0911
115368561	16.4261
115368642	11.6675
115368664	12.6601
115368673	12.4557
115368746	14.4286
115368912	12.5517
115368996	12.5517
115369042	12.6034
115400175	12.9704
115400404	12.2069
115400416	13.2167
115400671	12.8547
115400680	13.1995
115400681	14.234
115400827	13.3227
115400864	13.3128
115401031	12.9483
115401039	14.0517
115401146	14.4039
115401214	13.9581
115401239	15.702
115407784	14.1847
115407871	13.7438
115407957	13.6872
115408140	15.7833
115408238	13.3547
115408282	13.2414
115408354	14.5025
115408446	13.33
115408496	17.0911
115408576	14.9704
115408578	15.0049
115408649	15.2044
115408725	15.2291
115408950	15.4877
115408996	14.4704
115409154	14.9064
115409170	14.101
115409291	14.1034
115409408	14.9064
115409539	14.1232
115409661	14.0961
115409684	14.3571
115410330	14.3892
115410624	12.8966
115410983	12.7709
115411101	15.2956
115411137	13.4631
115411187	13.1724
115411188	13.1675
115411190	13.5813
115411399	15.7783
115411463	14.6034
115411775	15.1921
115411779	19.5296
115411780	19.4877
115411797	18.431
115411809	18.1921
115411812	18.0025
115411815	17.867
115411816	18.0517
115411851	18.0468
115411898	17.4828
115411936	20.2365
115411964	15.7759
115411990	15.7635
115412015	16.1995
115412024	17.8399
115412057	15.7808
115412082	15.9015
115412129	15.6749
115412133	15.5911
115412146	16.1084
115412201	15.4236
115412401	14.9778
115412849	18.6305
115412874	15.0936
115412919	14.9828
115412943	17.1034
115413013	16.8719
115413059	16.0739
115413080	16.6453
115413088	16.9458
115413201	16.4557
115413328	16.2069
115413551	17.3498
115413788	22.8103
115413798	20.0665
115414174	19.9483
115414507	20.2315
115414587	18.4926
115414608	18.4483
115414732	19.5271
115414885	18.5567
115414898	18.7143
115415149	18.7537
115415169	19.468
115415207	18.4631
115415658	19.3645
115415789	18.8744
115415809	20.6724
115415867	16.7537
115415956	16.8842
115415970	16.7537
115416081	16.7537
115416419	18.0616
115416519	12.8251
115416653	13.4704
115416670	13.6133
115417115	13.4926
115417254	13.266
115417261	13.266
115417336	14.7685
115417366	12.3522
115417566	12.3202
115417819	13.3399
115417840	12.8768
115417930	13.7315
115418004	13.8941
115418126	13.5222
115418127	15.7167
115418231	13.9606
115418468	14.0837
115418619	13.9754
115418744	14.6773
115418761	13.5123
115418962	16.8079
115419070	14.5837
115419222	14.3596
115419228	14.3596
115419230	14.3596
115419231	16.3251
115419234	12.8374
115419325	17.8867
115419326	17.335
115419398	17.697
115419719	17.0961
115419830	17.0123
115420054	19.2143
115420078	17.2365
115420113	16.8818
115420132	17.8054
115420162	16.8325
115420291	16.8892
115420472	17.1355
115420584	16.9384
115420585	20.4655
115420734	19.8251
115420757	19.7759
115420781	20.0443
115420812	19.3005
115420930	20.936
115421337	19.6207
115421453	19.4187
115421778	20.1379
115421779	19.5985
115421860	20.0739
115422128	19.0714
115422356	19.0862
115422530	19.3227
115423055	14.7217
115423233	14.6724
115423256	14.7266
115423334	16.0517
115423544	15.3276
115423558	15.4261
115423673	15.3793
115423786	17.6182
115423800	14.5517
115423927	14.8645
115424370	18.8768
115424394	16.83
115424697	16.7709
115424801	16.7414
115424806	16.9064
115424807	16.7414
115424819	17.4138
115424950	13.6502
115425094	12.7414
115425117	12.7414
115425134	14.197
115425203	13.3645
115425212	9.37438
115425278	9.28325
115425537	9.77094
115425572	10.2759
115425622	9.83251
115425978	10.665
115426006	9.83251
115426086	10.4113
115426145	10.1108
115426224	10.1232
115426448	10.202
115426618	10.3054
115426693	10.7931
115426694	11.6823
115427205	11.3768
115427269	11.266
115427940	11.2438
115428195	12.9409
115428389	9.16749
115428459	9.27586
115428581	8.9064
115428767	8.85714
115429215	9.27833
115429745	9.48768
115430337	9.28079
115430390	8.8202
115430397	9.42857
115430494	9.35714
115430499	8.9064
115430507	13.5246
115430661	13.6576
115430670	12.4852
115430681	12.5542
115430700	12.8916
115430918	13.4384
115431064	12.6182
115431065	12.8719
115431181	14.2759
115431531	12.7315
115431581	15.33
115431638	14.5764
115431657	14.4212
115431937	14.5271
115431966	14.7537
115431967	14.032
115432116	19.3054
115432336	18
115432436	17.8374
115432473	18.197
115432516	18.7734
115432838	18.2906
115432840	13.702
115432842	13.8128
115432895	13.1478
115432927	13.0271
115432952	14.0542
115433031	11.4261
115433156	11.4261
115433160	11.4261
115433370	11.4483
115433416	11.5025
115433499	12.5517
115433522	9.25862
115433618	9.88916
115433695	9.26601
115433702	12.968
115434101	11.7069
115434135	11.7069
115434253	11.9729
115434335	11.5172
115434997	11.3916
115435079	11.4261
115435138	12.9138
115435348	12.7956
115435446	14.2143
115435887	13.266
115435888	13.3571
115435899	13.2143
115436105	13.2143
115436121	13.2143
115436230	13.9039
115436291	17.5542
115436385	16.8153
115436483	16.8153
115436761	17.1404
115437085	16.7857
115437086	16.2315
115437321	15.8916
115437353	15.8818
115437831	15.835
115437972	18.7882
115438154	17.0123
115438771	16.8571
115439234	17.4704
115439329	16.7537
115439463	16.6897
115439536	16.7562
115439556	16.6897
115439791	18.7833
115439818	13.2291
115439826	12.8448
115440200	12.8448
115440349	12.8793
115440480	14.202
115440486	12.697
115440552	12.2488
115440575	12.2143
115440889	12.9606
115440970	12.3867
115441203	12.4236
115441439	17.5197
115441480	16.7956
115441719	16.7956
115441757	16.7956
115441760	16.7956
115441851	18.1749
115441920	16.4507
115442050	16.4507
115442226	16.5542
115442728	19.133
115442803	17.7389
115442827	17.7389
115442981	17.8054
115443064	17.6872
115443193	17.6872
115443224	17.7217
115443297	19.1133
115443352	12.7562
115443469	14.5271
115443481	6.94828
115443696	7.18227
115443829	7.70936
115443858	7.43596
115443909	7.31281
115443933	9.10099
115444105	4.18227
115444459	7.45074
115444495	5.51478
115444506	6.2931
115444693	5.84975
115444711	6.33498
115444772	5.86453
115444791	7.45567
115444817	5.69951
115444836	5.44828
115444898	6.15517
115445086	5.43842
115445100	5.74384
115445141	5.53695
115445151	10.2069
115445162	7.95074
115445277	7.8867
115445306	8.67734
115445435	8.73892
115445470	8.1601
115445492	6.74877
115445501	6.38916
115445503	6.28818
115445511	7.18473
115445516	9.85714
115445625	8.76847
115445629	9.16995
115445677	8.91872
115445699	9.45074
115445700	9.66749
115445708	8.77094
115445717	8.91379
115445761	9.5936
115445926	8.01232
115446076	7.5
115446079	9.62562
115446340	11.1576
115446806	10.1379
115446808	9.57389
115447007	9.29064
115447014	8.66995
115447359	9.59852
115447443	7.90887
115447454	7.47537
115447867	7.51478
115447881	8.57882
115447898	8.36453
115447911	7.40394
115448025	7.32266
115448041	6.46059
115448042	10.5419
115448046	10.0985
115448082	11.5049
115448170	13.3177
115448225	13.6478
115448256	11.6084
115448258	11.1429
115448282	11.3695
115448349	11.0616
115448350	9.30296
115448352	9.87931
115448362	9.70936
115448431	9.40148
115448442	9.18966
115448674	9.91872
115448859	7.57882
115448914	6.98522
115448980	6.35468
115448996	7.35714
115449106	6.10837
115449115	8.87931
115449125	7.96059
115449148	8.27586
115449194	8.2931
115449305	7.91872
115449311	11.0911
115449312	11.4507
115449315	11.7512
115449392	12.3793
115449412	11.9655
115449422	12.8177
115449459	14.2611
115449559	12.6724
115449613	11.7685
115449624	12.0788
115449626	11.4187
115449630	12.0517
115449648	14.0369
115449649	12.7635
115449650	12.5271
115449656	12.9163
115449685	12.7882
115449687	11.7537
115449688	11.9384
115449735	10.1478
115449745	8.9064
115449761	9.22167
115449795	9.57882
115449822	7.92857
115449828	7.03695
115449854	6.45074
115449987	6.63547
115450017	8.07635
115450038	8.39409
115450084	13.0172
115450109	12.5739
115450157	12.8202
115450238	12.702
115450264	13.3744
115450273	12.0616
115450285	12.2094
115450296	12.734
115450310	16.3621
115450388	14.9335
115450481	16.7118
115450488	14.1256
115450491	14.4409
115450546	14.4754
115450706	13.5025
115450713	14.4261
115450757	14.0172
115451065	13.5443
115451102	13.7537
115451144	13.3695
115451190	17.7759
115451356	16.4926
115451410	15.4704
115451433	15.532
115451459	16.2069
115451531	15.6749
115451571	14.3719
115451623	14.3005
115451682	14.3916
115451695	14.0837
115451738	15.3424
115451742	14.835
115451750	15.0099
115451760	14.7759
115451898	15.6552
115451911	14.0148
115451930	14.303
115451970	13.5862
115451971	12.9286
115451974	13.0172
115452170	17.9384
115452292	15.0296
115452344	14.8498
115452526	14.8498
115452551	17.6059
115452558	16.5025
115452580	16.431
115452582	14.5394
115452585	18.0123
115452693	17.9064
115452716	18.1182
115452724	17.8276
115452804	17.468
115452848	17.3424
115452909	17.5985
115452941	17.4704
115452954	17.4064
115452966	17.4261
115452998	18.2463
115453015	11.8768
115453021	11.4286
115453121	11.4409
115453156	11.665
115453268	18.1675
115453280	13.4064
115453497	13.633
115453539	13.5665
115453540	13.5665
115453561	13.6207
115453640	13.9261
115453654	12.3941
115453774	13.9557
115453835	11.0419
115453847	12.4089
115453871	11.9581
115453969	11.6059
115454037	16.9089
115454062	19.2512
115454208	19.7167
115454257	20.5493
115454261	20.1749
115454264	20.1133
115454274	23.5049
115454294	24.4138
115454309	24.4606
115454322	23.899
115454359	23.9187
115454368	23.8818
115454479	23.633
115454501	23.2562
115454623	25.367
115454633	18.9286
115454724	18.7685
115454725	18.532
115454758	18.2094
115454804	18.4828
115454805	19.4286
115454847	18.8153
115454987	18.4236
115454995	19.032
115455014	18.67
115455173	22.0567
115455198	17.5369
115455216	16.9803
115455220	17.1823
115455321	16.6897
115455354	16.7192
115455394	15.8744
115455402	15.8227
115455476	16.4606
115455495	16.3966
115455498	15.9286
115455501	16.0837
115455604	19.5099
115455613	17.069
115455666	18.0271
115455678	15.1429
115455719	14.564
115455774	14.4532
115455924	13.9261
115455948	14.3916
115456013	11.7389
115456069	11.7906
115456151	13.4286
115456200	10.6281
115456214	10.4089
115456215	10.4828
115456224	11.7734
115456257	11.7291
115456292	11.3054
115456301	11.2167
115456528	11.2044
115456536	12.8941
115456542	11.2882
115456543	11.1823
115456585	11.1207
115456586	11.4064
115456618	11.1182
115456626	11.6084
115456657	11.7463
115456674	12.0862
115456768	14.3719
115456778	13.5714
115456834	15.5443
115456877	18.2759
115456889	16.7438
115456928	16.6773
115456930	16.5887
115456936	16.7192
115456938	16.8941
115456950	16.7635
115456952	16.931
115456955	17.1724
115456982	16.9064
115457091	17.7586
115457111	14.0911
115457119	13.7759
115457184	13.8596
115457257	14.6108
115457262	13.8399
115457276	12.5936
115457312	12.5714
115457314	12.9507
115457352	15.9754
115457433	14.3793
115457447	14.3128
115457448	14.3202
115457472	14.3202
115457479	14.2857
115457510	14.8227
115457548	11.7833
115457569	11.4458
115457653	12.3966
115457719	9.81034
115457843	10.702
115457848	11.6207
115457860	11.6355
115457889	10.7906
115457945	10.7118
115458002	11.4138
115458017	10.3498
115458034	10.4064
115458101	10.2512
115458224	10.8842
115458228	10.4409
115458256	10.1847
115458278	11.9655
115458322	10.9901
115458369	11.0887
115458409	11.5567
115458416	10.7044
115458446	10.8916
115458457	13.1576
115458552	12.7463
115458570	12.7389
115458620	12.9778
115458625	13.4852
115458629	12.1059
115458687	12.1256
115458714	12.5468
115458749	11.7635
115458930	11.6576
115458932	14.3374
115458940	11.4064
115458945	11.3695
115459004	11.3695
115459029	11.2365
115459030	11.5813
115459040	9.72906
115459127	9.8867
115459149	10.7956
115459185	8.40887
115459242	8.54433
115459246	9.84729
115459259	8.9064
115459266	11.5296
115459439	10.1281
115459471	10.2586
115459555	10.4926
115459556	11.4064
115459574	14.5271
115459600	12.5788
115459610	12.6921
115459635	12.6921
115459643	12.6626
115459645	13.8719
115459678	12.9409
115459684	12.0517
115459699	11.9803
115459700	11.9803
115459735	12.0271
115459748	12.0985
115459825	13.1946
115459918	10.3399
115459970	11.2044
115459976	9.84729
115460017	10.133
115460098	9.92365
115460212	7.42857
115460235	7.4335
115460261	10.7389
115460262	8.13054
115460400	8.75369
115460508	11.2365
115460533	10.2463
115460536	10.931
115460586	12.5911
115460587	13.1108
115460622	12.6404
115460625	13.0271
115460636	13.0936
115460642	13.1478
115460651	12.9089
115460652	11.9335
115460666	12.3399
115460671	11.5714
115460672	11.5887
115460699	16.0443
115460711	11.702
115460756	12.0099
115460768	13.5813
115460815	15.7586
115460909	14.4433
115460936	14.2931
115460970	14.4187
115460985	14.2488
115461001	15.1847
115461053	13.734
115461065	13.7044
115461067	13.2931
115461068	14.7241
115461071	9.58621
115461075	9.54187
115461101	9.50246
115461114	12.4409
115461130	9.05665
115461138	10.6379
115461159	9.2266
115461168	8.83744
115461215	12.766
115461246	11.0271
115461248	9.52956
115461259	9.52956
115461262	9.52956
115461265	10.3227
115461272	11.5
115461281	12.0222
115461282	9.96552
115461291	11.3842
115461297	10.601
115461329	10.6478
115461332	10.5197
115461495	11.0049
115461504	13.3719
115461532	11.6207
115461570	11.968
115461619	15.968
115461634	14.2488
115461637	13.9015
115461653	13.9015
115461661	14.4261
115461675	14.4729
115461681	15.2389
115461693	13.3079
115461742	12.8005
115461828	12.835
115461838	15.2685
115461887	10.9975
115461888	12.2734
115461893	11.5123
115461998	11.4631
115462056	11.5591
115462181	14.7882
115462194	11.7635
115462198	12.3793
115462252	12.0887
115462273	11.9951
115462459	16.1059
115462613	12.8054
115462628	13.9286
115462704	11.17
115462740	11.1773
115462800	13.9212
115462811	13.1897
115462812	13.1897
115462825	13.335
115462970	13.1158
115463026	13.1798
115463419	16.7143
115463508	12.9409
115463700	13.298
115463707	13.0813
115463791	13.0714
115463832	13.133
115463988	13.6897
115464416	12.6946
115464593	12.0099
115464992	11.9532
115465117	11.9458
115465128	15.2118
115465204	12.0788
115465205	12.0788
115465374	12.0788
115465473	13.1847
115465533	11.6084
115465621	13.0419
115465750	11.1429
115465793	17.0616
115465897	12.8251
115465929	12.8473
115466125	12.8251
115466261	12.8251
115466372	12.8251
115466446	12.8251
115466637	13.4901
115466673	11.1108
115466781	10.4458
115466920	10.4926
115466987	11.367
115467138	10.4236
115467196	12.9655
115467348	10.8645
115467531	10.9212
115467538	10.83
115467676	13.9064
115467762	11.3424
115467985	14.6897
115468005	16.2512
115468047	14.931
115468048	14.9236
115468135	14.9236
115468199	14.9236
115468309	15.1355
115468406	19.4901
115468458	15.4877
115468459	14.9606
115468461	14.9631
115468581	13.7438
115468589	13.5493
115468632	13.8695
115468690	13.6897
115468697	15.4532
115468843	11.8966
115468954	12.6675
115468973	12.4089
115469142	13.0197
115469159	10.9236
115469251	10.9557
115469315	15.8793
115469372	12.7241
115469377	12.9064
115469424	15.3325
115469645	13.431
115469655	13.1182
115469658	12.9606
115469664	13.1429
115469715	13.367
115469877	15.1847
115470082	12.8867
115470107	12.8695
115470135	12.4852
115470256	13.2562
115470260	9.57389
115470383	8.80296
115470601	8.76355
115470726	10.4187
115470837	8.76355
115471045	9.4064
115471146	8.42365
115471177	8.34483
115471214	8.41133
115471394	9.6133
115471459	9.12069
115471462	11.9286
115471463	10.7291
115471475	10.8793
115471496	10.7611
115471566	10.0665
115471569	13.5911
115471691	13.0296
115471721	12.9704
115471734	12.8103
115471740	12.9532
115471763	13.0936
115471765	12.7167
115471908	12.7167
115472101	14.2266
115472146	10.9015
115472182	11.2414
115472214	10.6108
115472511	10.5542
115472740	11.468
115472884	10.2586
115472911	9.1133
115473155	9.06897
115473158	9.34236
115473161	9.45074
115473231	9.33005
115473365	9.72414
115473378	9.31034
115473413	14.165
115473510	11.7635
115473512	13.9704
115473898	13.0148
115473952	13.9212
115474017	13.2069
115474023	13.2069
115474049	16.0911
115474105	13.234
115474136	13.234
115474251	14.7586
115474407	12.8473
115474538	9.66749
115474695	10.2808
115474762	9.55172
115474857	9.44089
115474868	9.43103
115474946	9.48522
115474957	9.37685
115475019	9.38177
115475457	15.9163
115475543	11.0197
115475555	11.0197
115475586	11.0197
115475837	11.0197
115475970	11.0197
115476178	11.133
115476448	11.7291
115476782	9.48768
115478971	9.89163
115478974	9.80049
115479345	9.57389
115479389	9.56897
115479505	10.2931
115479536	10.3916
115479623	9.64778
115479753	9.63054
115479816	8.92365
115480082	9.27094
115480267	8.57882
115480275	8.49507
115480290	8.17488
115480350	9.31773
115480612	10.4852
115480720	9.63547
115481055	9.78571
115481056	13.33
115481119	14.5443
115481355	12.9704
115482619	13.5246
115482657	12.6305
115482967	12.8695
115482980	13.1897
115483000	13.266
115483307	15.2512
115483355	14.6355
115483727	14.6429
115483933	14.7414
115484026	14.6355
115484085	14.7857
115484136	14.9507
115484151	14.7857
115484464	14.7365
115484620	15.5148
115484644	12.867
115484650	13.0443
115484660	17.7069
115484763	16.899
115484791	16.0985
115484951	16.1034
115485027	16.532
115485031	16.4015
115485449	16.8177
115485604	15.6749
115485902	17.766
115487464	16.8768
115487777	18.266
115488435	17.3645
115488813	17.4261
115489233	17.5862
115489253	16.9975
115489449	18.9064
115489833	15.8227
115489867	15.8128
115490105	16.6798
115490187	16.4606
115490241	17.4729
115490276	16.234
115490464	16.5862
115490500	17.1897
115490825	15.8793
115491200	16.2635
115491325	16.4729
115491440	16.2438
115491481	17.0665
115491593	19.0123
115491595	17.9286
115491597	17.8473
115491599	19.2611
115491601	18.8966
115491916	20.2906
115492717	28.3744
115492951	24.7857
115492954	24.8498
115492970	25.0419
115493182	25.1576
115493199	25.0961
115493295	25.3103
115493491	24.7463
115493525	29.4261
115493551	26.8842
115493559	26.7685
115493563	27.2586
115493587	27.1921
115493598	27.2562
115493633	27.5074
115493637	27.101
115493639	26.8571
115493715	27.4039
115493946	30.133
115493980	27.1453
115494086	26.6404
115494188	26.2562
115494189	25.3399
115494465	25.2734
115494472	24.4286
115494486	24.5591
115494552	25.2389
115494939	21.2586
115495208	21.3719
115495586	21.9852
115495685	19.3079
115496002	20.8966
115496003	19.1847
115496159	19.1626
115496293	19.0911
115496923	18.7192
115496977	21.6305
115497054	19.5567
115497431	21.5493
115497492	20.5468
115497679	20.4458
115497855	20.5961
115498011	20.5296
115498209	20.4655
115498544	21.5443
115499235	18.3966
115499590	18.9631
115499602	19.7882
115499608	19.335
115499961	19.8399
115500212	20.3202
115500421	20.032
115500587	19.8374
115500612	19.8374
115500865	20.5567
115501036	20.2956
115501190	18.8374
115501198	13.798
115501788	14.7414
115502127	13.7488
115502463	13.7488
115502727	37.2808
115502968	34.1256
115503003	33.9901
115503191	33.9951
115503232	33.968
115503269	34.7783
115503353	34.1084
115503696	34.0788
115503861	36.6576
115504063	34.6552
115504294	34.702
115504388	35.0394
115504625	34.569
115504657	36.8325
115504732	36.3325
115504799	36.6527
115504907	38.2685
115505016	37.6281
115505034	37.5862
115505038	37.3645
115505085	37.2463
115505278	37.6502
115505296	34.9581
115505432	34.9704
115505704	35.3793
115505755	33.8276
115506122	34.6133
115506405	33.7414
115506566	34.335
115506763	33.8276
115506975	35.8818
115507717	34.6478
115507754	34.5074
115507874	34.5197
115508196	36.5961
115508205	33.6675
115508473	33.6108
115508540	34.3251
115508718	33.5591
115509062	33.4261
115509210	36.1872
115509429	34.8202
115509460	34.8079
115509476	34.9926
115509594	34.7217
115509828	35.8842
115509850	35.6773
115509913	34.9975
115510000	35.0271
115510149	35.0123
115510489	35.0049
115510518	37.2734
115510536	34.33
115510614	35.2044
115510707	34.468
115510819	34.1724
115510943	34.5222
115510980	33.5419
115511101	34.0567
115511158	33.835
115511282	33.8202
115511379	33.7906
115511470	33.798
115511652	33.8202
115511682	33.7611
115511792	34.4557
115511838	33.7833
115512239	33.803
115512433	33.6133
115512596	33.9335
115512640	33.697
115512693	33.803
115512817	35.069
115512914	35.0764
115512920	33.803
115512924	33.6478
115513027	33.8424
115513061	34.1281
115513184	34.0542
115513235	33.0468
115513423	33.1281
115513542	33.8374
115513945	33.1305
115513986	32.8621
115513995	32.9113
115514106	32.9532
115514393	32.8547
115514468	32.8547
115514732	32.8744
115514925	32.9557
115514929	33.0099
115514964	33.2389
115514973	36.8522
115515126	35.7217
115515134	35.8276
115515144	35.6207
115515146	35.5271
115515148	35.4015
115515152	34.7463
115515155	34.8374
115515159	33.5764
115515168	33.4951
115515200	33.3079
115515277	33.7217
115515374	34.2808
115515454	33.1626
115515548	33.1823
115515588	33.0493
115515848	35.6059
115515952	34.3522
115515966	34.4901
115516199	35.3941
115516315	34.3793
115516386	34.2389
115516425	34.5837
115516689	37.6453
115516828	34.7562
115517001	34.8177
115517077	34.8103
115517182	39.8399
115517397	38.3128
115517630	38.4261
115517715	38.0148
115517716	37.9138
115517770	37.9631
115517825	38.2094
115518309	38.1601
115518428	38.1601
115518500	38.1601
115518565	38.2118
115518909	38.2192
115519309	38.1601
115519371	39.0911
115519412	38.7956
115519501	38.4557
115519556	48.4975
115519593	43.5148
115519850	43.9236
115520024	43.1847
115520028	42.8966
115520053	42.9975
115520201	43.8768
115520228	39.5616
115520232	40.4163
115520264	40.3645
115520274	42.0616
115520551	41.7906
115520552	41.798
115520577	41.9212
115520622	41.4335
115520627	40.8941
115520637	41.2192
115520727	40.8153
115520742	40.1897
115520754	39.9581
115520758	39.8916
115520759	39.8251
115520760	39.7586
115520775	39.7044
115520794	39.9606
115520825	39.0394
115520865	37.6305
115520922	36.2463
115520945	35.8251
115521032	35.9729
115521084	35.7808
115521584	36.0443
115521652	39.3645
115521784	30.6773
115521960	30.8695
115522072	30.6773
115522351	30.6773
115522415	30.7266
115522416	30.5542
115522432	30.7069
115522593	30.6576
115522745	30.6872
115522782	30.6576
115522790	32.0394
115522794	28.4015
115522904	28.3424
115522908	28.2931
115523043	30.2562
115523129	28.4803
115523351	28.4458
115523677	28.7315
115523729	27.0443
115524108	27.2783
115524231	27.2906
115524478	27.8744
115524639	27.0468
115524677	27.0074
115524813	28.0985
115524895	26.7906
115524913	33.6404
115524921	32.7118
115524974	32.7389
115525005	33.4803
115525057	33.3645
115525549	33.6946
115525550	34.8325
115525555	33.798
115525557	33.798
115525567	33.798
115525572	39.5394
115526079	40.4236
115526101	39.7537
115526317	40.0493
115526384	38.3054
115526654	38.6601
115526762	38.5591
115526929	38.5049
115526967	38.8448
115526976	38.9975
115527019	38.7438
115527052	38.6281
115527153	41.67
115527376	41.5123
115527401	41.2463
115527504	40.6207
115527599	40.7488
115527621	40.7931
115527676	40.7044
115527695	47.6108
115527717	39.9089
115527755	39.7365
115527764	39.6946
115527774	39.6946
115527775	39.6946
115527802	39.6946
115527819	39.6946
115527885	39.6946
115527979	40.0025
115528019	36.9163
115528069	37.5468
115528184	37.2857
115528188	37.5591
115528265	37.2143
115528750	36.0862
115528761	35.7685
115529267	35.3424
115529500	35.4384
115529538	35.7118
115529629	30.7118
115529740	30.7217
115529791	30.5197
115529825	38.9458
115530078	38.5911
115530119	37.2586
115530210	36.3892
115530531	36.3005
115530532	36.4507
115530657	36.3842
115530911	36.3202
115531179	36.3202
115531487	36.3202
115531532	36.8177
115531548	36.165
115531630	36.165
115531706	36.5148
115531875	34.1133
115531939	35.4877
115532123	35.4901
115532166	35.4926
115532218	35.4261
115532220	34.8128
115532248	34.8276
115532366	36.8695
115532539	34.5246
115532662	34.569
115532811	37.5172
115532931	31.0985
115532938	30.8793
115533036	30.9532
115533199	31.1281
115533413	33.9803
115533434	28.6724
115533451	27.1379
115533526	27.3202
115533721	33.4828
115533805	33.4039
115533897	33.3005
115533943	20.1724
115534229	21.3818
115534363	20.8399
115534721	20.7438
115535092	20.7438
115535233	21.234
115535297	22.4236
115535383	21.2857
115535651	21.5567
115535794	21.9039
115535828	20.9236
115535849	20.9236
115535873	40.5172
115536534	38.6675
115536569	37.7833
115536994	38.0517
115537153	37.7833
115537256	37.7833
115537268	38.3621
115537370	38.8473
115537379	39.2315
115537537	38.803
115537661	39.4409
115537874	38.803
115538049	38.8547
115538192	39.6108
115538204	38.803
115538217	39.1626
115538255	38.803
115538291	38.8547
115538447	38.7512
115538646	38.7512
115538822	39.0961
115538826	38.7512
115538847	38.7512
115538860	38.7635
115538929	38.7512
115538933	39.4778
115538935	29.8522
115539099	32.0764
115539106	31.2956
115539107	31.2956
115539113	31.2956
115539116	31.9015
115539193	31.2044
115539206	30.8498
115539209	36.6847
115539249	34.633
115539269	34.4507
115539354	34.4409
115539363	34.3842
115539371	34.6502
115539463	34.2537
115539469	34.5123
115539567	34.8867
115539621	34.4163
115539628	34.4212
115539680	34.6724
115539743	34.6207
115539819	35.4335
115539843	35.3793
115539928	35.2586
115540020	35.1527
115540094	35.2192
115540098	35.5468
115540161	34.936
115540184	30.3547
115540313	31.2611
115540335	31.6798
115540358	32.5172
115540371	30.9212
115540383	30.7315
115540403	32.1897
115540532	31.8448
115540534	32.6773
115540563	37.0493
115540572	32.9483
115540615	34.3054
115546223	34.7537
115546378	40.1675
115546424	38.1576
115546431	37.0887
115546539	37.3596
115546546	37.197
115546625	38.1108
115546656	37.5
115546684	37.5542
115546800	37.6207
115546818	37.6798
115546824	36.7685
115546841	36.7734
115546846	36.7167
115546881	37.6182
115546909	37.5025
115546950	37.3251
115546956	36.6724
115546996	43.5591
115547039	38.8399
115547060	38.436
115547107	38.9261
115547115	38.0887
115547122	37.5222
115547130	37.7315
115547200	36.835
115547254	36.6995
115547306	37.5271
115547431	36.7389
115547434	37.032
115547471	36.7389
115547542	37.1675
115547604	36.9754
115547627	37.0296
115547706	37.564
115547736	37.4852
115547769	37.4606
115547770	37.7833
115547796	37.8645
115547802	37.9704
115547871	38.4163
115548018	38.8793
115548201	35.8079
115548293	36.1675
115548464	35.6749
115548576	35.4212
115548756	43.1576
115548775	36.1872
115548854	35.2759
115548932	37.0172
115548936	37.7463
115549016	36.5542
115549026	35.1182
115549039	35.2389
115549055	35.1675
115549310	35.2241
115549359	34.7586
115549447	35.3695
115549656	35.6724
115549699	34.8645
115549709	34.8645
115549736	35.3325
115549951	34.8645
115549959	34.8645
115550313	35.197
115550405	35.8596
115550457	36.5616
115550458	35.5099
115550555	35.6847
115550692	34.2044
115550763	34.6724
115550765	33.5764
115550903	33.2635
115551044	33.9212
115551192	33.3916
115551216	33.4951
115551227	33.0468
115551364	33.6675
115551411	26.0099
115551487	28.7463
115551554	27.9384
115551628	28.3818
115551634	27.9655
115551660	28.67
115551661	28.1108
115551764	28.1626
115551783	28.3818
115551816	51.2882
115551917	36.4507
115552040	59.2389
115552270	58.6281
115552406	58.5665
115552414	58.5665
115552441	58.6207
115552453	58.5665
115552763	58.5665
115552849	59.0739
115552883	58.7635
115553009	58.7635
115553072	58.7635
115553134	58.7635
115553157	58.867
115553220	58.9187
115553225	58.7266
115553231	64.5591
115553293	64.5099
115553380	65.6995
115553473	64.6823
115553474	64.6823
115553573	64.6823
115553574	64.9877
115553584	64.4852
115553605	65.3719
115553631	65.1305
115553698	64.9286
115553718	64.9286
115553747	66.0887
115553757	65.1847
115553777	65.303
115553838	66.2143
115553884	65.6034
115553887	65.5296
115553888	65.5936
115553982	65.5222
115554120	65.234
115554227	65.7512
115554228	64.1626
115554250	64.0074
115554304	64.3473
115554321	64.8276
115554449	64.4729
115554621	64.3695
115554664	64.67
115554684	64.7167
115554818	66.5468
115554903	64.6601
115554987	65.8645
115555021	64.2857
115555077	64.2857
115555186	64.6453
115555269	64.5468
115555281	64.2857
115555406	64.2857
115555516	64.3916
115555521	64.3374
115555621	64.5222
115555713	64.3744
115555823	65.4212
115555840	60.1847
115555885	60.3867
115555904	61.4089
115555928	61.2857
115556068	61.2094
115556105	61.5517
115556110	59.1133
115556169	59.3842
115556328	59.8153
115556410	58.9631
115556426	60.3005
115556568	54.5345
115556794	46.7709
115556868	47.1872
115556963	46.5394
115556964	47.1158
115556967	48.6281
115556997	47.0936
115557016	47.2044
115557086	47.2192
115557139	47.4975
115557146	47.3941
115557254	47.1675
115557413	47.101
115557420	47.101
115557490	47.6749
115557595	46.601
115557601	46.601
115557627	47.6182
115557647	45.6798
115557677	45.6798
115557773	46.1847
115557838	46.4138
115557873	46.1675
115557913	46.1207
115558008	47.0419
115558074	33.3571
115558122	34.8842
115558238	30.8818
115558596	35.4951
115558633	34.6355
115558718	35.3227
115558923	34.8621
115559182	35.4631
115559201	35.4089
115559240	36.2315
115559265	35.6355
115559328	35.4729
115559402	36.7808
115559578	35.0616
115559580	35.0665
115559614	35.7685
115559772	35.0616
115559850	35.0616
115559955	36.2734
115560085	35.1995
115560098	37.734
115560158	34.8399
115560385	47.3079
115560593	46.5172
115560594	47.1527
115560789	47.234
115560992	47.2808
115560993	47.197
115560999	46.7857
115561128	46.8424
115561167	47.0911
115561497	46.7857
115561524	46.8424
115561587	46.7857
115561884	47.0246
115561918	48.0468
115561983	48.101
115562282	49.5542
115562312	48.7882
115562317	49.7463
115562419	48.1256
115562582	48.4261
115562789	48.1675
115562964	47.8867
115562981	48.4433
115562985	48.2094
115563065	48.2094
115563082	48.2094
115563170	49.431
115563210	47.8645
115563232	43.5813
115563602	39.6158
115563671	39.4384
115563672	39.4926
115563678	39.4064
115563703	39.4631
115563719	39.4039
115563819	39.5345
115563857	39.4286
115563886	39.4286
115563942	39.4286
115563952	40.3818
115564031	40.2167
115564047	40.2044
115564054	40.7808
115564070	41.3818
115564207	41.1355
115564326	40.6478
115564353	41.1133
115564380	40.6281
115564473	40.569
115564525	40.569
115564597	40.569
115564614	40.6281
115564832	40.8596
115564843	40.4483
115564874	40.7931
115564957	40.9655
115564962	41.4335
115564974	41.6478
115565071	41.0123
115565078	41.0123
115565085	41.0123
115565087	41.0123
115565088	41.0123
115565147	41.0714
115565148	40.7783
115565160	40.9015
115565370	40.4507
115565382	38.7069
115565469	25.4433
115565546	28.4852
115565550	27.7488
115565579	27.9557
115565635	19.1921
115565651	19.1453
115565652	15.5394
115565661	18.1404
115565716	21.3793
115565749	20.5
115565767	17.0567
115565795	17.1232
115565798	19.1946
115565821	18.4236
115565825	18.9335
115565838	23.7512
115565841	23.6749
115565850	20.6823
115565851	20.8596
115565924	18.9778
115565954	18.1158
115565957	17.9877
115565958	18.3842
115566097	20.7783
115566105	23.4113
115566106	20.899
115566112	33.197
115566116	31.3941
115566117	29.2438
115566124	29.1921
115566126	36.0099
115566127	37.0443
115566160	36.8251
115566163	36.6478
115566164	36.8424
115566165	36.6502
115566167	37.2956
115566180	37.3645
115566234	39.2882
115566250	33.0172
115566323	35.1133
115566335	34.4163
115566346	33.7315
115566354	33.6675
115566359	33.665
115566381	33.7783
115566398	32.2956
115566435	32.6773
115566477	45.133
115566644	43.4557
115566666	43.4557
115566709	43.5123
115566737	43.4557
115566738	43.9089
115566753	43.8522
115566758	43.8522
115566768	43.8522
115566791	43.8522
115566795	44.0296
115566813	43.9704
115566814	43.8744
115566816	43.8128
115566819	44.0369
115566871	44.0345
115566890	43.5788
115566893	43.5788
115566898	43.5788
115566903	43.9458
115566915	44.0567
115567024	44.1773
115567098	44.7882
115567156	42.4951
115567211	43.4163
115567255	42.6897
115567286	42.6897
115567333	42.6897
115567356	43.5813
115567382	42.266
115567405	42.4754
115567414	40.069
115567532	39.6207
115567556	39.9975
115567596	39.3916
115567645	39.5788
115567781	40.0123
115567793	49.6724
115567834	39.8424
115567919	39.6601
115567937	39.6601
115567978	39.6601
115568006	39.6601
115568043	39.6601
115568088	39.7734
115568125	39.7167
115568196	39.7167
115568214	39.7167
115568241	39.7734
115568249	39.8818
115568316	39.766
115568323	39.766
115568335	39.8818
115568459	40.2488
115568596	38.3645
115568700	39.8966
115569230	39.803
115569732	45.0296
115569740	41.1847
115570067	41.0517
115570162	41.266
115570993	41.1576
115571276	41.3251
115571341	40.3054
115571354	40.6847
115571393	40.5764
115571451	40.5222
115571505	40.5222
115571516	40.5222
115571517	40.532
115571613	40.5369
115571663	47.3177
115571687	39.7192
115571793	40.165
115571823	39.7414
115571868	39.9015
115571912	39.9828
115571980	39.7438
115572070	39.6897
115572242	39.6897
115572423	39.7438
115572495	39.9606
115572693	39.6355
115572772	39.6897
115572806	39.6355
115572833	39.6355
115572867	40.5591
115573008	39.2463
115573179	39.7611
115573200	38.5369
115573240	38.2044
115573470	38.4286
115573488	38.2635
115573490	38.8645
115573498	32.9187
115573510	47.2759
115573527	46.3522
115573528	46.3522
115573546	46.3522
115573579	46.3522
115573609	46.3522
115573625	46.3522
115573640	46.3522
115573647	46.3522
115573648	46.3522
115573718	46.3522
115573745	46.3522
115573804	46.3522
115573849	46.3522
115574012	46.3522
115574032	46.3522
115574080	46.3522
115574100	46.3522
115574163	46.3522
115574293	46.3522
115574327	46.3522
115574347	46.3522
115574410	46.734
115574467	46.6724
115574517	46.9212
115574574	46.9754
115574596	46.064
115574709	46.5714
115574960	40.3645
115574970	40.2882
115574974	40.2882
115575082	40.3448
115575300	40.1872
115575308	40.4335
115575327	40.5419
115575367	41.2759
115575423	40.9606
115575472	35.468
115575475	35.6207
115575726	35.6084
115575769	45.601
115575840	43.7217
115575966	43.6552
115575968	43.3744
115575970	43.2635
115576025	43.3103
115576082	42.5567
115576271	42.4015
115576274	42.6847
115576442	42.6281
115576520	42.6281
115576574	42.6281
115576601	42.6281
115576618	41.8621
115576652	41.8621
115576718	41.9187
115576778	41.6453
115576781	41.9384
115576792	42.3522
115576933	41.4286
115577057	41.7217
115577083	41.4286
115577166	41.4286
115577175	41.4286
115577178	41.5025
115577296	45.4409
115577422	37.5025
115577438	37.3325
115577502	37.5468
115577687	41.1527
115577760	18.9089
115577832	18.9877
115577934	18.9089
115578003	18.9089
115578004	19.2709
115578089	18.9655
115578146	19.1059
115578277	19.298
115578296	19.1059
115578320	18.9926
115578328	22.7217
115578339	14.9409
115578341	15.0099
115578723	15.2685
115578983	14.8719
115579176	15.6256
115579185	14.0222
115579244	13.9778
115579249	14.4877
115579577	13.9926
115579819	13.9778
115579967	16.5443
115580093	15.0148
115580308	15.2217
115580849	24.8842
115580932	22.7167
115581158	22.4704
115581178	22.4113
115581222	22.8547
115581437	22.601
115581582	20.8079
115581653	21.0739
115581910	21.7389
115582001	21.1232
115582276	21.2266
115582401	21.702
115582617	20.936
115582919	23.9064
115583167	22.1724
115583174	22.5099
115583247	22.8892
115583503	22.8276
115583687	22.7266
115583750	22.5517
115583920	26.5394
115584174	22.8842
115584307	22.8744
115584341	22.8744
115584561	27.7685
115584590	26.0616
115584632	30.0961
115584666	30.2734
115584809	30.7685
115584858	30.3473
115584863	30.2389
115584870	30.2389
115585074	30.2389
115585087	30.2389
115585228	30.2389
115585267	30.2389
115585523	30.2389
115585594	30.2389
115585643	30.2389
115585950	30.2389
115585955	34.3251
115585985	27.5985
115586092	28.7808
115586103	25.7167
115586387	25.2192
115586412	25.4704
115586420	25.7882
115586522	25.266
115586571	24.9975
115586687	25.101
115586760	25.9039
115586762	24.532
115587092	24.532
115587501	26.7118
115587614	21.3596
115587800	23.8842
115588107	23.697
115588159	23.6084
115588163	24.4581
115588246	23.1897
115588363	23.2562
115588519	23.5049
115588539	23.3596
115588688	24.5493
115588718	18.4975
115588737	14.6749
115588738	10.1626
115588747	10.3251
115588759	6.40394
115588761	6.26355
115588763	10.5517
115588786	10.0099
115588941	9.91626
115588959	9.76847
115589032	9.76847
115589203	9.9335
115589258	10.7808
115589322	10.1232
115589328	9.90394
115589946	9.9803
115590397	11.0025
115590779	7.14532
115591156	6.98522
115591188	11.2586
115591190	9.12808
115591192	8.98522
115591490	9.52956
115591649	8.93103
115591845	8.98768
115592201	9.23645
115592240	9.81527
115592530	12.1207
115592640	9.26108
115592861	9.54187
115593214	9.40887
115593278	8.43596
115593312	8.3399
115593506	12.9704
115593775	10.9754
115593966	9
115594264	9.18966
115594639	9.53695
115595053	9.12069
115595103	8.97044
115595305	9.97291
115595342	9
115595485	8.98276
115596449	9.6133
115596967	8.96798
115597227	8.77094
115597368	9.81034
115597595	9.10345
115597636	11.0837
115597748	10.9704
115597781	8.09852
115597784	7.77094
115597787	8.85961
115598054	8.42611
115598348	8.8399
115598365	11.1527
115598608	10.064
115598622	10.8571
115598925	10.6626
115598932	10.7562
115599093	10.7143
115599094	13.165
115599129	12.0419
115599534	11.8005
115599593	14.4926
115599599	11.8103
115600109	13.0837
115600179	12.9507
115600247	12.4901
115600284	12.835
115600305	12.6478
115600413	12.665
115600464	13.0616
115600544	12.83
115600624	15.2069
115600898	12.8153
115601165	12.7463
115601294	12.9532
115601345	12.5764
115601379	12.5764
115601449	12.6478
115601518	14.2931
115601633	11.0887
115601650	11.0936
115601729	13.3103
115601758	11.798
115601810	12.2857
115601894	10.6773
115602288	14.1355
115602381	12.9606
115602382	12.9606
115602388	13.1034
115602564	13.0493
115602735	11.6749
115602800	4.98276
115602818	4.13054
115604271	3.57143
115604327	3.47537
115604487	7.33744
115604535	4.67734
115604836	4.63547
115604849	4.63547
115605041	5.44089
115605306	12.335
115605622	10.6946
115605702	10.9286
115605704	10.5936
115605806	11.5049
115606149	11.0222
115606606	11.0148
115606689	11.1675
115606978	12.2857
115607048	10.6798
115607059	10.7241
115607124	11.8645
115607161	10.8128
115607206	11.2217
115607212	10.8202
115607371	11.2192
115607774	10.8842
115607876	10.3473
115608008	10.2217
115608184	10.5911
115608289	12.7266
115608509	9.1601
115608608	9.68473
115608676	10.6355
115609149	9.80049
115609360	11.3498
115609398	10.5567
115609409	10.0099
115609542	10.1724
115609629	10.1527
115609734	10.8325
115609821	9.41626
115610001	9.60099
115610084	9.14286
115610166	11.2217
115610180	8.45813
115610347	7.97291
115610461	7.91872
115610551	8.53941
115610559	7.9064
115610763	1.87192
115610928	2.367
115610960	1.83744
115611087	1.80049
115611335	2.14778
115611411	1.99507
115611470	2.01724
115611629	1.62808
115611769	2.29803
115611775	1.4064
115611844	1.42857
115611848	2.10837
115611977	1.50739
115612075	1.89901
115612083	1.7266
115612311	2.76108
115612374	1.77586
115612379	3.49507
115612438	2.28818
115612601	3.41133
115612941	2.40394
115613019	2.84483
115613223	2.46798
115613269	2.90394
115613280	2.70936
115613375	1.70197
115613482	1.83251
115613763	1.40887
115613767	1.56897
115613796	1.2931
115613957	1.74384
115614326	1.91379
115614426	2.55911
115614515	2.23892
115614519	2.12069
115614549	2.70443
115614581	1.85468
115614764	1.4064
115614881	1.69704
115614885	1.56404
115614914	2.78079
115615025	6.56404
115615192	6.21921
115615199	6.62069
115615204	6.65517
115615350	6.05911
115615365	5.45813
115615367	5.72167
115615374	5.12315
115615376	4.90148
115615383	4.27094
115615385	3.9532
115615394	4.30296
115615571	4.29064
115615668	4.87438
115615851	3.87685
115615858	2.90394
115616073	3.75369
115616079	3.42857
115616081	3.37438
115616141	4.37192
115616240	3.19458
115616746	2.55419
115616865	2.48522
115617006	4.28325
115617106	2.57143
115617220	3.52709
115617323	2.46798
115617388	2.66995
115617435	4.21921
115617510	2.65517
115617753	3.15517
115617821	2.63547
115617901	3.2931
115617951	3.28571
115618110	2.87931
115618192	4.32759
115618237	3.54433
115618261	3.91872
115618315	3.67241
115618327	3.84729
115618343	4.23153
115618411	2.58867
115618420	4.8867
115618424	3.95074
115618480	3.80296
115618525	6.72906
115618840	5.05665
115618987	5.26355
115619042	5.25369
115619057	6.22906
115619127	4.98276
115619135	5.06897
115619169	5.23153
115619359	5.60345
115619376	10.032
115619498	7.87438
115619575	8.31773
115619665	6.63054
115619745	6.51724
115619922	8.17488
115620233	7.80788
115620316	7.79803
115620451	7.85222
115620666	8.07882
115620714	7.6601
115620732	9.17241
115621339	6.63793
115621576	6.72414
115621669	8.68966
115621866	7.0197
115621905	7.0197
115621949	8.14532
115622037	7.18719
115622398	7.45074
115622500	7.17734
115622597	7.26108
115622772	6.85222
115622804	6.94581
115622841	7.61576
115622904	7.5
115622936	13.2266
115623380	12.9015
115623638	12.335
115623643	10.3892
115623674	10.3892
115623682	12.1897
115623700	12.0345
115623707	12.0345
115623712	12.0345
115623715	12.0345
115623717	12.0345
115623724	14.702
115623929	14.3251
115623934	13.0887
115623936	13.0246
115623971	14.2365
115623973	10.8793
115623995	10.8867
115624105	8.09852
115624127	8.07882
115624139	9.26355
115624416	5.02956
115624492	5.05172
115624886	6.63793
115625205	5.24138
115625284	5.31527
115625296	5.36946
115625297	5.62562
115626337	4.74138
115626781	5.10345
115627599	3.41133
115627631	3.3867
115627743	3.39409
115627782	4.83744
115627827	3.35468
115628050	3.35468
115628095	8.9803
115628108	6.52709
115628131	6.52709
115628548	7.54187
115628560	7.11576
115628570	8.14286
115628595	9.68227
115628602	8.2266
115628669	8.17241
115628672	7.94581
115628682	8.11084
115628717	8.11084
115628789	7.97783
115629088	11.0246
115629214	6.58621
115629287	6.68473
115629333	6.26355
115629595	8.19704
115629626	3.63054
115629628	3.60345
115629672	4.83251
115629775	3.80542
115629991	6.4803
115630155	5.03695
115630304	5.05911
115630370	5.12562
115630481	5.19212
115630505	6.25616
115630788	4.13547
115630800	3.18473
115630899	4.36207
115631111	3.19212
115631204	3.85961
115631291	5.66502
115631340	4.55911
115631396	4.55911
115631535	6.72906
115631583	5.02217
115631623	5.02217
115631644	5.02217
115631736	7.29557
115631921	6.1601
115631945	5.11823
115631956	5.1601
115632111	5.56404
115632194	6.29557
115632302	4.67734
115632491	6.61576
115632613	4.21429
115632829	4.15025
115632869	4.90148
115632874	3.78818
115633082	3.78818
115633121	3.78818
115633145	3.78818
115633185	3.7931
115633996	3.83251
115634240	4.12562
115634244	4.38916
115634251	4.28818
115634255	2.35961
115634259	2.23153
115634263	2.19951
115634266	2.84236
115634267	3.0936
115634269	3.10345
115634271	3.89901
115634273	4.21182
115634275	4.97537
115634277	4.90394
115634279	5.18719
115634285	4.78079
115634289	4.72906
115634293	5.40887
115635281	5.37438
115635301	4.78079
115635420	5.99261
115635469	1.95567
115635666	2.02709
115635803	1.99261
115635862	3.6601
115635980	3.00246
115636175	3.00246
115636300	3.1133
115636587	3.39409
115637021	3.94828
115637272	2.19951
115637297	2.09113
115637323	2.55419
115637324	2.07143
115637530	2.45813
115637637	1.73892
115637820	2.08867
115637872	1.76847
115637895	1.78079
115637896	2.08867
115637976	1.97537
115638046	2.28325
115638051	2.07635
115638134	1.92365
115638288	2.45813
115638351	1.42118
115638358	1.56158
115638394	4.74631
115638399	2.94089
115638406	3.06158
115638429	3
115638444	3.25123
115638497	3
115638507	3.6798
115638519	0.87931
115638595	0.908867
115638620	0.864532
115638723	0.660099
115638742	0.578818
115638744	5.03695
115638750	4.11084
115638987	4.57389
115639060	3.98276
115639069	3.89655
115639105	3.78818
115639163	3.80296
115639190	3.87192
115639202	3.78818
115639213	3.92365
115639415	4.2266
115639423	3.89409
115639657	3.95567
115640398	3.97291
115640430	3.81527
115640573	3.8399
115640648	3.85222
115640791	3.81034
115640990	3.92857
115641062	3.94335
115641087	3.92611
115641130	3.88424
115641147	5.08621
115641339	4.05172
115641416	3.91133
115641426	5.63547
115641457	5.03695
115641483	5.37438
115641658	5.08621
115641725	4.92365
115641790	6.94828
115641811	4.08128
115641881	3.62562
115641907	5.39163
115642366	3.6133
115642418	3.68966
115642524	3.9532
115642614	5.61576
115642767	5.05419
115642872	5.12069
115642964	5.02956
115643509	5.28079
115643705	6.24384
115643899	3.70197
115643961	3.54433
115643969	3.50246
115644135	3.57389
115644309	3.50246
115644372	4.14286
115644388	3.50246
115644438	3.50246
115644481	4.16256
115644567	3.51232
115644724	3.66256
115644956	3.62315
115645036	6.73153
115645102	6.14286
115645311	5.97044
115645312	5.8867
115645318	6.867
115645389	7.07635
115645697	7.12808
115645793	4.52217
115645903	4.45074
115645949	4.3202
115646018	4.56404
115646067	4.32266
115646068	4.82512
115646325	4.3867
115646559	4.45074
115646571	4.74138
115646611	4.37438
115646824	4.50493
115646869	4.38177
115647035	4.33005
115647165	4.88424
115647249	4.21921
115647392	4.28079
115647819	4.54433
115647955	4.44828
115648031	4.80049
115648537	4.34236
115648595	4.39409
115648632	4.68227
115648647	4.41133
115648694	4.42365
115648814	5.08621
115648995	4.35222
115649117	4.42365
115649226	4.28325
115649286	4.33005
115649366	4.25862
115649377	4.33005
115649550	4.52956
115649601	4.49015
115649958	4.62069
115650052	4.52463
115650080	4.39901
115650086	4.89409
115650221	4.46059
115650283	6.07882
115650310	5.99015
115650347	5.66256
115650444	5.8399
115650603	5.85468
115650631	6.50739
115650681	9.84236
115650793	8.01232
115650907	7.5936
115650967	7.25862
115651233	7.63793
115651256	7.91133
115651269	9.84729
115651342	9.06404
115651347	9.69951
115651429	14.7709
115651433	13.5714
115651435	13.5493
115651437	13.67
115651439	13.2118
115651441	13.17
115651680	13.7611
115651708	12.6108
115651758	11.1084
115651822	13.1823
115652038	12.2217
115652117	13.7906
115652173	12.8498
115652174	12.8498
115652247	12.9089
115652248	12.936
115652293	13.7044
115652322	12.2685
115652366	11.5123
115652464	11.6305
115652494	11.9039
115652517	12.5099
115652681	10.9975
115652724	11.1995
115652740	10.9852
115652949	10.9852
115653090	12.2291
115653619	10.9803
115653631	11.1059
115653711	13.8153
115653748	12.165
115653775	12.8941
115653821	12.5296
115654162	12.3276
115654189	12.6798
115654289	12.0345
115654313	11.0172
115654435	11.1158
115654923	10.9803
115655148	10.9778
115655275	11.1108
115655574	11.0394
115655633	12.367
115655683	11.3768
115655740	11.8892
115656130	11.7906
115656174	11.5887
115656200	11.3818
115656342	12.83
115656591	11.0985
115656673	11.2759
115657003	11.5714
115657030	11.1946
115657123	12.4483
115657129	11.7857
115657513	11.7857
115657528	11.7857
115657936	13.0837
115657965	11.1453
115657971	11.1453
115658084	11.1847
115658195	11.17
115658359	11.4409
115658391	11.335
115658527	11.3892
115658586	12.3399
115658591	12.0567
115658604	12.2414
115658832	11.7143
115658846	12.8498
115658860	11.3103
115659038	11.7857
115659078	11.2389
115659115	11.1897
115659237	11.2488
115659347	11.7291
115659361	11.5936
115659382	11.4507
115659526	13.5764
115659579	11.4803
115659645	11.4803
115659877	12.9236
115659924	11.6305
115660186	11.1158
115660187	11.5468
115660371	11.6946
115660412	11.0049
115660477	11.064
115660874	11.5764
115660990	11.7808
115661078	11.6773
115661304	11.6946
115661366	11.3251
115661412	11.867
115661608	13.17
115661623	11.6429
115661716	11.6256
115661939	11.6404
115662002	12.8153
115662013	11.1182
115662024	10.9754
115662059	12.2906
115662191	11.6773
115662455	11.6059
115662584	12.3325
115662638	11.6404
115662667	13.7956
115662747	11.6576
115662773	10.3547
115662798	9.7734
115663100	9.26108
115663155	8.62808
115663163	9.08867
115663214	8.68719
115663230	9.13547
115663261	8.67241
115663372	8.87685
115663397	11.1749
115663511	13.7709
115663565	13.4704
115663793	13.6404
115664005	12.5887
115664152	12.5887
115664658	12.5887
115664659	12.5887
115664672	12.5887
115664999	13.0099
115665161	12.2389
115665182	12.298
115665188	14.4384
115665245	8.97291
115665255	9.1601
115665258	8.84729
115665404	9.96305
115665428	8.35961
115665454	8.37438
115665469	8.98522
115665670	8.35468
115665867	8.35468
115666664	10.7833
115666716	9.00985
115666849	9.06897
115667464	8.96305
115667502	10.0887
115667710	8.2931
115667828	10.5936
115668015	10.1921
115668296	9.83251
115668314	9.74877
115668572	9.80049
115668684	14.0369
115668730	12.4557
115668794	11.8399
115668814	11.7315
115668815	11.7315
115668817	11.8448
115668863	13.5936
115668865	11.1921
115668960	12.0837
115669144	10.7562
115669259	10.4557
115669938	11.1478
115669996	9.69458
115670594	9.17734
115670595	10.6453
115670659	11.6478
115670923	11.0271
115671205	10.8153
115671416	10.8153
115671535	11.1207
115671889	10.032
115672609	9.85468
115672670	9.72167
115672673	9.93596
115672876	9.867
115672895	11.5345
115673267	9.26601
115673270	9.3399
115674012	9.15764
115674106	9.86946
115674177	9.17734
115674717	10.83
115674758	9.51478
115675111	10.0099
115675291	9.65271
115675516	11.3571
115675620	9.11576
115675771	9.16502
115676151	11.3966
115676407	10.0172
115676484	10.6872
115676792	10.1059
115676835	10.1084
115676892	11.4163
115676930	8.63793
115677041	9.7069
115677085	8.95567
115677159	8.90887
115677210	10.0936
115677324	8.76108
115677600	9.96059
115677636	8.37192
115677647	8.69458
115677790	10.2956
115678158	8.55172
115678306	8.60837
115678342	9.28079
115678643	8.73153
115678644	8.46059
115678701	8.47537
115678831	8.46059
115678977	8.51478
115679049	8.44335
115679687	10.1034
115679753	8.64532
115679805	8.89655
115679893	9.69458
115679898	8.76601
115680069	8.88916
115680314	10.0493
115680351	9.00985
115680488	9.32266
115681090	9.68966
115681106	10.0369
115681875	9.21921
115681995	9.20443
115682055	13.2956
115682114	11.6429
115682574	11.9581
115682735	14.2512
115682778	12.8276
115682779	12.9581
115682804	12.9581
115683164	12.8916
115683534	13.0764
115683745	14.266
115683769	8.96552
115683778	8.96552
115683791	8.96552
115683916	9.07635
115684064	8.83251
115684073	10.7217
115684187	10.0049
115684429	9.84483
115684494	11.5123
115684540	9.39655
115684590	9.86453
115684700	9.65025
115684818	9.36453
115684820	9.04926
115684822	9.00985
115684826	9.02217
115684828	9.11576
115684830	8.73892
115684984	8.2266
115685028	8.28818
115685104	9.0468
115685258	8.94089
115685418	8.38424
115685495	8.44335
115685604	8.38424
115685719	8.43842
115685775	8.69458
115685866	9.0468
115685903	8.26847
115686103	8.98276
115686238	8.2266
115686252	8.66256
115686727	9.18473
115687204	9.09852
115687677	8.38177
115687789	9.40887
115687887	6.67488
115688038	6.4064
115688129	6.71921
115688372	6.66256
115688530	6.65025
115688550	6.65025
115688569	6.77094
115688972	6.97783
115689222	7.01232
115689223	8.85222
115689233	8.39163
115689365	8.36946
115689430	11.5099
115689520	11.0246
115689527	9.52956
115689528	9.0665
115689529	8.74138
115689531	8.41626
115689535	7.44581
115689603	8.3867
115689622	4.5197
115689633	4.76601
115689676	4.60099
115689687	4.26847
115689796	4.48276
115689941	4.34483
115690095	4.3867
115690188	4.44828
115690297	6.8399
115690348	5.90394
115690518	5.92118
115690666	5.87192
115690679	7.85714
115690878	5.72906
115690925	5.5665
115691094	7.20197
115691313	5.84729
115691449	5.63793
115692150	6.367
115692337	5.07143
115692758	6.00246
115692765	5.94089
115692969	5.06404
115693093	5.02709
115693126	7.07143
115693576	6.3399
115693579	6.42118
115693826	6.48768
115693884	6.45813
115693902	6.9335
115694133	5.38177
115694207	5.21429
115694579	5.37192
115694589	5.19212
115694590	4.89901
115694660	7.13547
115694673	5.4064
115694697	5.67734
115694851	5.41379
115694948	5.65517
115695290	5.61576
115695382	5.80542
115695630	5.35714
115696129	4.69704
115696170	4.51724
115696878	4.47291
115697476	4.44089
115697477	5.07635
115697715	5.41379
115697896	4.96059
115698093	5.31034
115698169	5.32266
115698311	4.62562
115698673	4.18227
115698760	3.80296
115698821	3.80049
115698867	4.00739
115699893	3.71675
115699939	4.19951
115699940	4.09113
115700345	4.56897
115700458	4.43103
115700493	3.56897
115700926	4.17241
115701060	4.21921
115701309	3.7931
115701374	3.85961
115701637	4.06404
115701836	3.75123
115701974	4.28818
115701985	3.92611
115702095	3.59852
115702221	3.59852
115702284	5.72906
115702429	5.49261
115702450	5.34729
115702463	9.60837
115702574	8.18719
115702581	8.18719
115702584	8.18719
115702594	8.18719
115702598	8.18719
115702601	8.18719
115702631	8.91872
115702911	6.34729
115702980	5.82266
115703023	8.3867
115703084	7.05419
115703152	5.20443
115703197	5.51232
115703245	4.11576
115703261	3.73892
115703328	3.84236
115703392	4.30296
115703393	4.05665
115703498	4.95567
115703515	4.41133
115703530	5.48522
115703685	4.61576
115703815	5.30788
115704237	4.64039
115704575	5.10099
115704626	5.49507
115704679	4.41872
115705102	3.92857
115705133	4.49754
115705166	4.33498
115705204	5.16256
115705335	4.16502
115705373	4.40887
115705600	5.0468
115705680	5.74384
115705879	4.4335
115705881	4.44089
115706038	5.51724
115706045	5.99507
115706083	4.9803
115706282	4.90887
115706292	6.46798
115706732	5.84483
115707269	5.25369
115707326	5.39901
115707449	5.30542
115707492	5.30542
115707992	6.55172
115708017	5.89901
115708091	6.05911
115708285	6.30296
115708325	6.18966
115708539	5.45567
115708754	5.69951
115708786	6.10591
115708987	5.84236
115709016	5.57882
115709079	7.18473
115709086	7.21675
115709087	4.69458
115709113	4.68227
115709274	5.33005
115709298	4.35468
115709460	4.37931
115709555	4.35468
115709768	4.35468
115709808	4.46305
115710037	5.73399
115710042	4.55172
115710284	5.26355
115710412	4.57389
115710630	5.05172
115710653	4.72906
115710792	4.97044
115710817	5.02217
115710848	4.74631
115710854	4.50739
115710893	4.65517
115710901	4.17488
115710967	3.54926
115711029	3.91872
115711081	3.64778
115711098	3.93842
115711199	3.90148
115711217	3.84729
115711225	3.70936
115711240	4.06897
115711287	3.78325
115711490	3.63547
115711647	4.50246
115711710	3.80788
115711926	3.69704
115711939	4.71182
115711946	4.32266
115711976	3.81527
115712051	4.7931
115712139	4.40887
115712147	6.68473
115712199	5.31034
115712235	5.37192
115712258	7.30296
115712273	4.80542
115712287	4.44089
115712296	4.02709
115712297	5.41626
115712361	6.42611
115712384	6.34236
115712385	6.26108
115712411	6.21182
115712413	6.21182
115712440	6.44335
115712456	7.31527
115712498	4.86453
115712535	3.58128
115712657	4.79064
115712733	5.04926
115712758	5.55911
115712903	4.37192
115712975	4.26108
115713019	5.66749
115713076	4.70936
115713130	4.42611
115713132	5.68473
115713267	4.4803
115713422	5.1601
115713580	4.58867
115713660	4.91872
115713734	4.28571
115713737	4.19704
115713745	4.23399
115713768	4.00246
115713803	4.12562
115713848	4.08867
115713968	4.75862
115714065	4.48522
115714094	4.41133
115714095	4.41133
115714244	5.71429
115714298	4.17734
115714307	4.17734
115714500	4.91133
115714567	4.36207
115714612	4.24631
115714617	4.01478
115714698	4.21429
115714760	5.59606
115714945	4.56158
115715010	5.33251
115715129	4.63547
115715130	6.60591
115715220	4.74877
115715360	4.8867
115715461	6.27586
115715533	5.36207
115715672	5.48522
115715883	4.95074
115716164	4.84975
115716189	4.80049
115716287	4.80049
115716293	5.28079
115716519	6.04187
115716545	5.08867
115716619	5.19458
115716620	5.33251
115716662	5.16995
115716836	5.06897
115716883	6.07635
115716896	5.06897
115716979	5.22167
115717028	5.35714
115717174	4.96552
115717235	5.29803
115717288	5.02463
115717381	5.14778
115717474	6.20936
115717503	4.83005
115717534	4.67241
115717556	6.78325
115717615	4.89655
115717764	4.82266
115717810	6.27094
115717830	4.84483
115717904	4.73399
115717976	4.6798
115717981	4.76847
115718124	5.33005
115718355	5.05911
115718376	5.05172
115718393	5.05172
115718401	5.06897
115718446	5.21921
115718501	5.01232
115718521	5.02956
115718605	5.01232
115718624	7.44335
115718716	5.82266
115718790	5.82266
115718939	5.82266
115719056	8.33005
115719058	6.03202
115719213	5.22414
115719221	5.79557
115719233	7.1601
115719325	6.04926
115719339	6.16749
115719360	5.78325
115723913	5.69212
115723931	5.64778
115723932	5.43596
115723996	5.47044
115724055	5.85468
115724063	5.30296
115724068	5.33744
115724071	5.35961
115724092	5.54187
115724134	5.93596
115724166	5.52956
115724167	5.78818
115724205	6.28079
115724220	5.5197
115724251	5.5665
115724259	5.53695
115724273	5.53202
115724361	5.53448
115724366	6.41379
115724401	9.32759
115724484	8.73645
115724486	8.19704
115724496	10.0296
115724543	9.65517
115724569	9.90887
115724573	10.069
115724579	9.49015
115724601	9.85961
115724607	9.9532
115724630	9.80542
115724635	9.82512
115724636	10.33
115724647	6.633
115724665	4.41626
115724691	4.367
115724695	4.40394
115724710	4.49015
115724775	6.90148
115724777	2.38916
115724788	2.38916
115724795	2.38916
115724804	5.80049
115724805	2.97783
115724825	3.41133
115724840	6.78079
115724845	5.41379
115724848	5.18966
115724849	5.18966
115724852	5.18966
115724853	5.23399
115724863	5.26108
115724871	5.54187
115724959	1.49261
115724960	3.02956
115725024	2.25369
115725032	2.3202
115725035	2.97291
115725036	2.98276
115725042	2.98768
115725045	11.303
115725046	9.61084
115725049	10.0172
115725051	10.0493
115725060	9.81034
115725065	9.21429
115725066	9.05172
115725077	9
115725080	11.6502
115725091	11.7414
115725093	9.85961
115725145	9.52463
115725146	9.56897
115725196	11.8892
115725199	5.97537
115725201	5.71675
115725211	6.60345
115725218	7.28571
115725261	6.0197
115725308	6.03202
115725346	7.49015
115725431	6.84236
115725465	6.59113
115725471	6.59113
115725480	6.59113
115725499	7.40148
115725531	6.59113
115725598	6.59113
115725602	7.40148
115725627	7.40148
115725634	6.59113
115725653	6.59113
115725738	7.40148
115725978	6.66749
115726017	6.65025
115726039	6.65025
115726290	6.73399
115726337	7.24877
115726388	6.46305
115726527	7.05172
115726610	6.25369
115726641	6.82759
115726746	5.68227
115726951	5.64286
115726954	6.32512
115726957	5.70197
115727003	5.86946
115727196	6.36946
115727232	6.0197
115727240	6.32266
115727249	5.74877
115727258	5.71675
115727265	5.69951
115727350	5.75123
115727390	5.57143
115727589	5.58867
115727709	6.21429
115727756	5.66749
115727780	5.75123
115727799	7.98522
115727905	6.82759
115727948	5.24877
115727990	5.35222
115728473	6.00739
115728587	5.91133
115728602	5.35468
115728604	5.3867
115728695	5.11084
115728767	5.71921
115728828	4.89409
115728910	4.69458
115728937	5.79064
115728981	5.43103
115729006	5.51478
115729265	5.02217
115729269	5.56897
115729286	6.16995
115729316	5.55419
115729397	5.54433
115729429	6.33005
115729479	6.08867
115729593	8.26108
115729670	5.88177
115729684	5.66256
115729694	5.66256
115729715	8.64532
115729731	5.4532
115729832	5.4532
115729848	5.9335
115729868	5.80542
115729973	6.52709
115730283	6.39163
115730346	6.39163
115730502	6.27586
115730506	7.96305
115730527	7.52709
115730552	8.21675
115730584	7.06404
115730613	6.93103
115730766	7.66995
115731003	8.34729
115731043	4.70443
115731178	4.64039
115731335	3.37438
115731450	3.04433
115732102	3.0936
115732106	3.30296
115732154	3.58867
115732211	5.71921
115732233	5.69212
115732282	5.44089
115732363	5.2931
115732458	5.23645
115732499	5.50493
115732529	5.82512
115732554	4.00739
115732644	3.66995
115732721	3.68966
115732727	3.66995
115732861	3.66995
115733054	3.87931
115733316	3.70443
115733424	3.79064
115733452	3.53695
115733483	5.75123
115733537	5.12315
115733546	5.07389
115733615	4.91872
115733653	5.34729
115733663	5.91379
115733752	5.34729
115733865	4.46798
115734003	4.50985
115734058	5.40887
115734248	3.71921
115734308	3.55419
115734326	3.58374
115734464	6.09606
115734499	5.85714
115734548	5.85961
115734573	5.9803
115734595	5.83744
115734625	5.71429
115734733	6.50493
115734797	5.26355
115734854	4.51724
115734938	4.53448
115734952	4.55911
115734961	5.22414
115734976	3.75862
115734997	5.14286
115735008	6.76847
115735060	5.72414
115735074	5.90394
115735107	5.61576
115735140	6.66995
115735141	5.43842
115735149	5.71429
115735152	5.66502
115735158	6.61576
115735214	5.77833
115735241	3.22414
115735267	3.0468
115735273	3.0468
115735274	10.7094
115735301	7.88424
115735325	8.71675
115735327	8.09852
115735336	7.5936
115735354	8.78571
115735374	10.9335
115735411	11.5148
115735474	9.99015
115735487	9.9335
115735489	10.7956
115735490	11.266
115735493	11.1773
115735515	9.50246
115735522	12.4163
115735531	11.2759
115735554	10.9384
115735574	10.5862
115735590	10.5862
115735593	9.92118
115735618	10.8054
115735687	10.8399
115735694	9.08867
115735697	8.87192
115735699	8.47783
115735706	8.46305
115735709	8.08621
115735734	10.4064
115735736	8.00739
115735765	7.74877
115735770	8.16256
115735775	7.89655
115735786	8.84483
115735828	6.85961
115735829	6.24631
115735849	6.26355
115735866	6.18227
115735918	6.02217
115735937	7.24631
115735978	6.92857
115735987	5.91133
115735989	5.48276
115735998	6.46305
115736022	8.49754
115736026	6.07389
115736050	6.8399
115736052	6.3202
115736056	6.71675
115736066	8.42365
115736068	6.95813
115736071	7.12069
115736073	8.25369
115736124	8.0468
115736125	8.57143
115736144	7.80049
115736151	7.59606
115736174	7.07389
115736175	5.84975
115736180	4.98768
115736189	4.5197
115736205	6.133
115736227	4.60837
115736228	4.24877
115736255	6.20197
115736335	4.96305
115736388	5.44828
115736426	8.49754
115736435	7.3399
115736446	7.37685
115736464	7.83005
115736467	7.75862
115736532	7.58128
115736670	7.31527
115736680	6.33498
115736716	5.35714
115736717	4.9335
115736757	4.37192
115736759	3.92118
115736782	3.42118
115736790	5.25862
115736791	7.48522
115736804	6.32512
115736806	6.15517
115736809	6.21675
115736833	5.90148
115736846	5.85222
115736952	5.5197
115736956	4.93103
115736980	6.66749
115736981	2.81527
115737040	3.44581
115737066	2.50739
115737105	8.81527
115737237	10.3276
115737522	10.0542
115737535	12.3916
115737546	10.697
115737552	10.6429
115737570	10.8054
115737718	11.8202
115737732	9.87438
115737811	9.84975
115738155	9.73892
115738225	9.98522
115738465	9.88424
115738728	9.88424
115738787	10.7365
115739099	13.1502
115739150	12.0172
115739206	12.1034
115739531	11.9236
115739560	14.6108
115739569	11.4803
115739720	11.8005
115739789	11.2709
115739868	11.9803
115739918	10.9483
115739938	10.766
115739986	13.2291
115740081	11.6823
115740083	11.7143
115740090	11.7167
115740200	14.7685
115740238	11.7438
115740446	11.7438
115740571	11.8103
115740584	13.6084
115740646	10.6872
115740662	10.7759
115740671	11.8695
115740744	10.7192
115740749	10.7192
115740780	10.7192
115740849	10.7537
115740863	10.8399
115740864	10.7488
115740892	10.6626
115740964	10.7365
115740973	10.7192
115740987	11.2365
115741069	10.6626
115741195	10.7143
115741304	11.4384
115741483	11.3571
115741503	9.66256
115741516	9.66256
115741615	9.62808
115741674	10.3892
115741687	9.71675
115742066	9.61823
115742219	10.4532
115742319	9.65025
115742560	10.032
115742561	9.6133
115742772	9.55419
115742809	10.0567
115742813	9.80542
115742860	9.24631
115742862	9.18227
115742919	9.32512
115743092	9.34975
115743122	9.93103
115743123	9.78325
115743179	9.72906
115743180	9.69951
115743267	9.71429
115743482	9.74384
115743486	10.1675
115743493	9.76847
115743512	9.75369
115743520	9.75369
115743550	9.96059
115743571	9.77586
115743705	9.75369
115743751	9.75369
115743771	9.92611
115743800	10.0443
115744036	11.2389
115744071	10.8941
115744144	10.5591
115744150	10.5813
115744159	10.5468
115744235	10.6823
115744263	10.7488
115744289	10.6897
115744293	10.6897
115744294	10.6897
115744298	10.6897
115744301	10.7069
115744303	10.6552
115744400	10.899
115744514	13.1429
115744525	11.5985
115744555	11.7562
115744588	11.6034
115744589	11.032
115744759	10.3448
115744787	9.83005
115744925	8.2734
115744966	8.28079
115744986	8.90394
115745059	10.3005
115745060	9.27833
115745082	9.52217
115745132	9.48522
115745158	10.17
115745160	9.10099
115745171	8.85468
115745354	8.89163
115745395	8.84236
115745426	8.84236
115745551	9.09113
115745730	10.0961
115745747	11.4384
115745754	10.2759
115745755	9.94828
115745756	10.633
115745792	11.4163
115745807	9.47044
115745916	9.49261
115745941	9.44089
115745997	9.42611
115746046	9.47044
115746064	9.71182
115746121	9.28571
115746149	9.25616
115746155	9.25616
115746275	9.65271
115746303	9.41133
115746329	9.45074
115746347	9.35222
115746349	9.41872
115746352	9.7266
115746424	9.4064
115746451	8.53202
115746580	9.35222
115746711	8.89409
115746753	8.78079
115746856	8.9335
115746906	8.81281
115746907	8.81281
115746995	8.88177
115747019	8.8399
115747032	9.05665
115747033	9.64039
115747090	9.8399
115747091	9.94581
115747149	9.68966
115747182	9.68966
115747187	9.68966
115747207	9.68966
115747209	9.68966
115747226	9.68966
115747245	9.80788
115747274	9.65271
115747299	9.62069
115747309	8.92118
115747344	8.93842
115747423	9.08128
115747438	9.16256
115747440	8.85961
115747522	8.81527
115747600	8.80296
115747738	9.87685
115747766	9.02463
115747772	9.01232
115748097	9.01232
115748343	10.5813
115748405	9.91133
115748500	9.84483
115748501	9.84483
115748530	10.7512
115748557	9.12808
115748582	9.02709
115748598	9.02709
115748600	9.04187
115748618	9.22414
115748682	9.0665
115748760	9.08128
115748768	9.0665
115748776	9.0665
115748777	11.3399
115748872	11.0369
115748897	14.399
115748963	12.3522
115748964	12.3522
115749066	12.3522
115749099	12.4384
115749148	12.3892
115749257	12.4631
115749284	16.9286
115749351	15.5567
115749359	14.2069
115749361	14.4039
115749379	14.4039
115749387	14.3374
115749400	14.3374
115749426	14.6946
115749499	14.303
115749501	14.1108
115749525	14.9113
115749657	23.6823
115749722	21.4778
115749732	21.4631
115749740	21.4631
115749773	21.4631
115749781	21.4631
115749796	21.4631
115749802	21.4631
115749964	21.4631
115750064	21.4631
115750138	25.8966
115750200	21.4409
115750234	21.4409
115750338	21.4409
115750390	21.4409
115750421	21.4409
115750442	21.4409
115750448	21.4409
115750453	21.4409
115750624	21.4877
115750672	24.9483
115750719	20.5148
115750782	20.5616
115750784	20.5148
115750888	20.8966
115750960	20.8916
115750972	18.7562
115751047	18.8079
115751199	18.032
115751376	17.7857
115751590	17.67
115751662	20.3251
115751663	11.702
115751730	11.4286
115751900	12.335
115752077	12.2783
115752100	12.2167
115752101	12.101
115752284	14.7414
115752300	11.5443
115752472	11.5025
115752657	11.5246
115752660	16.7167
115752964	11.6749
115753090	11.4828
115753247	11.4606
115753273	12.5813
115753290	11.8744
115753292	13.6059
115753296	11.2635
115753308	11.2167
115753418	11.2291
115753697	14.4064
115753716	9.49015
115753749	9.56897
115753769	9.51478
115753780	14.7365
115753812	11.8325
115754042	10.6847
115754092	10.6281
115754253	10.9212
115754316	10.7192
115754372	10.6182
115754422	15.6429
115754714	10.3079
115754740	10.3325
115754755	10.3079
115754765	10.3424
115754817	10.5616
115754995	15.5985
115755001	11.4901
115755027	11.4409
115755030	11.4064
115755140	11.4729
115755196	11.3892
115755523	11.3424
115755526	12.4064
115755551	9.7069
115755564	13.5123
115755621	9.40887
115756211	9.41872
115756253	9.40887
115756364	9.43103
115756389	20.0074
115756528	16.0813
115756530	16.1478
115756548	16.0813
115756761	16.1478
115756764	16.0813
115756943	16.1453
115757013	16.6404
115757045	16.4754
115757077	16.6897
115757241	16.8744
115757392	15.0123
115757424	15.1379
115757470	14.8966
115757574	15.3399
115758053	14.8448
115758141	16.9655
115758238	7.62069
115758254	7.60345
115758271	11.367
115758306	10.4113
115758917	9.59113
115759005	9.31527
115759008	9.26355
115759011	9.26355
115759063	16.3621
115759155	12.3645
115759163	11.6897
115759288	11.5468
115759293	11.5887
115759503	11.5468
115759506	18.3374
115759521	15.5443
115759775	19.0985
115759913	18.202
115759948	18.0837
115759976	19.1773
115759999	18.8793
115760145	18.9433
115760219	18.8153
115760386	20.9236
115760540	18.633
115760603	18.633
115760612	19.4261
115760615	18.9064
115760635	24.798
115760762	19.6108
115760783	19.5911
115760787	19.5443
115760788	19.5443
115760794	19.5443
115760812	19.6773
115760909	19.4754
115760966	19.4089
115760967	19.4089
115761192	19.7734
115761220	19.3892
115761237	19.1305
115761359	19.1453
115761416	19.4926
115761482	12.3818
115761526	0.706897
115761595	2.11084
115761613	0.485222
115761616	0.593596
115761669	1.74384
115761670	0.231527
115761713	5.78325
115761714	4.30542
115761717	5.63547
115761721	5.33744
115761724	5.33744
115761771	7.65517
115761801	7.03202
115761814	7.03202
115761838	7.66749
115761866	7.71921
115762032	5.28571
115762323	6.32512
115762377	6.8867
115762490	6.55665
115762709	6.51724
115762819	6.50493
115762822	13.9532
115763069	10.8374
115763153	10.2414
115763183	10.0246
115763212	9.85468
115763213	9.79557
115763353	10.3498
115763400	9.3399
115763442	9.39901
115763962	9.75123
115763966	9.39409
115764107	11.1601
115764196	6.12808
115764197	5.367
115764325	7.46552
115764363	5.22906
115764473	5.22906
115764570	9.5936
115764575	8.17488
115764619	7.97044
115764672	7.94828
115764735	8.24877
115764832	7.98522
115764833	7.98522
115765009	9.56158
115765104	5.14286
115765438	6.73892
115765635	5.08621
115765691	5.08621
115765730	9.58867
115765820	7.20443
115765865	7.19458
115765931	7.23645
115766162	9.97044
115766171	8.07635
115766278	8.74877
115766348	8.19951
115766482	8.73399
115766658	8.53695
115766704	8.33005
115766894	17.6305
115766958	13.2365
115767067	13.2365
115767470	13.2365
115767979	13.3005
115768589	13.3645
115768762	13.6133
115768838	13.1995
115769044	13.1355
115769150	13.1872
115769391	13.2044
115769429	13.5936
115769470	11.7217
115769578	14.633
115769591	6.72906
115769669	6.98276
115769750	6.66749
115769761	6.68473
115769810	12.1133
115769948	8.93842
115769951	9.14532
115769971	9.07143
115769974	8.26108
115769986	8.26108
115769989	8.98522
115770122	12.8227
115770452	7.48522
115770552	7.45567
115770748	7.38916
115770774	7.20443
115770809	10.6281
115770986	6.57635
115771029	6.50493
115771089	7.14286
115771091	14.0837
115771238	13.3005
115771342	13.2365
115771353	13.3005
115771389	13.4064
115771453	13.3399
115771709	13.3399
115771769	13.7685
115771964	13.2956
115772029	13.3596
115772115	13.1675
115772435	13.1675
115772451	13.1675
115773348	16.0813
115773422	7.22167
115773477	6.02217
115773497	6.26355
115773602	5.90887
115773732	6.94089
115773799	8.6798
115773996	7.01724
115774014	7.32512
115774485	7.32512
115774684	7.35961
115774695	7.16749
115774883	7.21182
115774922	10.0493
115774994	5.20443
115775063	5.21921
115775177	5.80788
115775240	4.78571
115775303	5.78571
115775498	4.18719
115775829	5.05172
115775924	3.75123
115776151	4.85961
115776180	6.1798
115776285	5.72906
115776649	6.75862
115776700	7.55911
115776706	6.54433
115776816	6.28818
115776855	6.57635
115777004	8.38424
115777067	6.22414
115777100	6.28571
115777371	7.4803
115777449	6.11084
115777456	6.80049
115777669	5.84729
115777683	6.12069
115777803	3.95813
115777849	6.76355
115778219	4.91133
115778336	6.6133
115778348	5.30296
115778384	5.28079
115778437	6.18719
115778924	6.39163
115778973	5.67488
115778986	5.2069
115779001	6.25123
115779047	6.14286
115779072	5.55172
115779085	5.53695
115779188	7.50493
115779232	7.26108
115779235	6.39409
115779297	6.37192
115779298	6.32759
115779325	7.20936
115779368	5.33744
115779373	5.23892
115779392	5.14039
115779485	5.41379
115779496	5.16502
115779497	5.32512
115779531	5.38424
115779572	5.2069
115779643	5.26355
115779753	5.09606
115779914	5.09606
115779932	5.51478
115779937	5.18966
115780038	6.58621
115780056	6.42611
115780077	6.41379
115780086	6.29557
115780093	7.56404
115780360	7.69458
115780506	5.81773
115780509	7.5665
115780749	8.21921
115780750	7.87685
115780751	10.5764
115780787	10.335
115780798	9.66502
115780813	9.66502
115780837	9.66502
115780844	10.8916
115780859	11.9163
115780891	11.8596
115780897	12.1823
115781067	11.67
115781100	9.96305
115781164	7.89901
115781223	8.90148
115781250	7.68719
115781285	8.08867
115781291	8.29803
115781304	7.93103
115781464	7.8399
115781539	7.87685
115781549	7.80542
115781599	8.25123
115781658	7.59852
115781688	7.83744
115781719	8.32512
115781755	7.78818
115781768	7.91133
115781796	9.01478
115781797	8.10345
115781804	8.10345
115781807	9.20443
115781842	8.91626
115781883	11.5468
115781902	11.5345
115781906	11.7512
115782029	11.697
115782034	11.4483
115782048	11.202
115782057	11.3399
115782076	12.4581
115782101	11.1502
115782116	10.7906
115782125	10
115782164	9.55911
115782205	10.4557
115782235	10.3498
115782320	10.1182
115782328	9.26601
115782341	9.44089
115782346	9.65025
115782449	9.38916
115782457	9.72906
115782465	13.3251
115782502	11.5468
115782593	11.5468
115782796	15.2906
115782806	13.7315
115782814	13.7315
115782817	13.7315
115782819	13.7315
115782828	13.8522
115782854	13.9975
115782857	14.3818
115782938	9.85222
115782988	11.7389
115783050	11.2611
115783132	11.1847
115783141	11.4163
115783237	10.9286
115783319	18.665
115783387	18.8325
115783442	18.8325
115783466	18.8202
115783474	18.6995
115783478	18.633
115783481	18.5665
115783483	18.5
115783487	18.4335
115783495	18.367
115783504	18.3005
115783506	18.4039
115783657	17.0025
115783664	16.3399
115783785	16.4458
115783911	18.1158
115783957	9.50246
115783968	9.43842
115783972	10.3374
115783973	9.09113
115784126	10.266
115784212	9.84483
115784258	9.38177
115784391	9.42857
115784423	9.82512
115784480	11.4778
115784526	9.17734
115784551	9.17734
115784565	9.94828
115784589	8.42611
115784620	8.30788
115784685	7.70936
115784775	8.44089
115784935	9.27833
115784943	8.26108
115785037	8.49754
115785041	9.08621
115785101	8.1601
115785120	8.10837
115785293	7.88424
115785307	8.51724
115785323	11.1281
115785432	10.7611
115785488	11.6034
115785505	11.2266
115785506	11.4828
115785525	11.5493
115785531	11.5911
115785573	12.0542
115785636	8.79064
115785786	8.81773
115785867	8.79064
115785889	8.79064
115785930	8.79064
115786014	8.79064
115786040	9.10591
115786087	9.22906
115786162	8.30788
115786207	9.44828
115786308	8.72167
115786379	9.32512
115786491	9.56404
115786548	8.88424
115786637	11.5567
115786688	12.1527
115786839	12.2217
115786889	12.1576
115786941	12.2906
115786957	11.9828
115786963	12.3276
115787061	15.0025
115787094	11.5542
115787098	11.1059
115787100	11.7389
115787106	13.4163
115787155	9.19458
115787186	9.19458
115787272	9.70197
115787317	9.3867
115787353	11.7094
115787402	10.2044
115787427	10.1379
115787440	10.0936
115787465	11.1995
115787476	9.60345
115787578	10.33
115787605	8.77094
115787664	8.57635
115787718	9.45567
115787796	9.64532
115787820	9.31773
115787865	9.24138
115787910	7.81034
115787965	8.76355
115788098	7.31773
115788148	8.31034
115788271	7.59113
115788307	8.03941
115788383	6.45567
115788464	7.02709
115788566	6.51478
115788571	6.98768
115788761	6.28325
115788799	7.97044
115788820	7.17734
115788821	7.17734
115789004	7.33005
115789057	8.38916
115789092	8.31034
115789094	6.28571
115789248	6.29064
115789387	9.06897
115789613	7.63793
115789702	7.52956
115789708	8.34483
115789722	7.35714
115789954	7.43842
115790250	7.52463
115790366	7.77586
115790399	6.49015
115790472	6.71182
115790619	7.32266
115790672	8.63054
115790745	7.77094
115790830	8.00246
115790879	7.63054
115791004	7.78325
115791046	8.78325
115791049	8.09852
115791106	7.94581
115791188	7.46305
115791204	10.3251
115791225	8.25123
115791238	8.25123
115791327	9.87192
115791329	9.5665
115791387	8.84975
115791388	8.69212
115791561	10.5936
115791600	7.72906
115791669	7.74138
115791679	8.89163
115792091	8.20197
115792107	7.58374
115792120	8.10099
115792181	7.94581
115792203	7.76108
115792353	10.3793
115792398	8.20443
115792409	8.20197
115792425	10.0099
115792628	10.0369
115792643	8.8867
115792670	9.85714
115792677	8.70443
115793045	9.08621
115793078	9.54187
115793190	8.43103
115793360	8.38424
115793528	9.31773
115793534	8.52709
115793579	8.66749
115793601	8.46798
115793646	9.16749
115793708	8.55665
115793734	9.39901
115793890	8.72906
115794148	10.1773
115794184	8.58128
115794206	8.50739
115794376	9.30542
115794383	8.50739
115794395	8.27094
115794669	10.1158
115794775	8.35961
115794790	8.35961
115794812	10.4606
115795106	9.63793
115795115	9.367
115795168	10.0591
115795305	9.367
115795508	9.367
115795509	9.53448
115795590	9.47783
115795716	9.47783
115795717	9.47783
115795762	9.53695
115795953	9.44828
115795994	9.60591
115796112	9.4803
115796136	8.59606
115796205	9.37192
115796371	8.46059
115796536	8.48276
115796548	9.31034
115796620	8.92365
115796661	8.29064
115796662	8.5468
115796746	8.88916
115796751	8.44089
115796807	9.53941
115796810	9.71921
115797229	9.58621
115797248	8.28818
115797307	7.95074
115797407	7.86207
115797409	8.92611
115797535	8.93103
115797561	7.31527
115797681	8.49754
115797783	7.69458
115797791	7.85222
115797844	7.96552
115797924	8.81034
115797949	7.47783
115798051	7.8202
115798061	7.9064
115798101	7.63793
115798144	7.62069
115798145	7.5936
115798203	8.45567
115798333	8.35961
115798334	8.33744
115798337	7.98276
115798444	7.97783
115798466	9.18719
115798580	7.22167
115798591	7.67241
115798951	7.17734
115798979	7.3399
115799014	8.00246
115799024	7.88177
115799122	7.67488
115799135	8.16995
115799159	8.03695
115799177	8.10345
115799183	9.69704
115799224	12.3399
115799295	11.6379
115799355	12.5517
115799398	12.6897
115799415	12.697
115799425	12.4729
115799429	11.931
115799435	17.5468
115799438	10.298
115799468	10.2365
115799471	11.0345
115799475	10.4901
115799487	10.4901
115799492	10.4901
115799493	13.8276
115799516	10.0172
115799517	10.0172
115799522	10.335
115799539	10.6133
115799626	11.2808
115800100	5.01478
115800134	5.0468
115800246	4.38424
115800252	3.47783
115800273	3.01232
115800286	2.74877
115800404	5.44089
115800639	4.24631
115800640	4.06158
115800717	5.22167
115800826	4.40148
115800865	4.33498
115800866	4.33498
115800880	6.69951
115800921	3.92118
115800993	4.59852
115801090	5.31773
115801194	3.89163
115801205	3.89163
115801277	4.73399
115801388	4.97044
115801430	4.62315
115801745	6.03941
115801776	4.48768
115801777	4.48768
115801921	5.24631
115801926	3.87438
115801949	3.86207
115802086	4.76601
115802113	3.64778
115802161	5.26355
115802177	4.74138
115802216	5.02956
115802234	5.75862
115802278	5.11823
115802494	5.06404
115802564	5.60345
115802575	5.17734
115802576	5.01232
115802601	5.01232
115802694	5.11084
115802712	5.01232
115802787	5.92365
115802927	7.97783
115802931	7.23399
115803058	7.15517
115803059	6.91872
115803063	7.44581
115803252	7.52463
115803269	9.33251
115803295	5.3202
115803501	5.37931
115803552	7.47783
115803599	5.06404
115803677	5.05665
115803726	5.5
115803731	4.56897
115803771	4.0197
115803788	4.0197
115803844	4.02463
115803996	4.85961
115804140	5.84729
115804318	5.08374
115804344	5.21429
115804507	5.21921
115804578	5.93596
115804596	4.57143
115804667	4.53941
115804815	4.62315
115804852	4.44828
115804866	4.31034
115805136	3.99754
115805184	4.47783
115805345	4.36207
115805385	4.10345
115805535	4.68966
115805561	4.34483
115805563	4.4532
115805566	4.26355
115805583	4.28079
115805606	4.7069
115805757	4.17488
115805761	3.89409
115806036	5.93842
115806205	4.6601
115806253	4.24877
115806267	4.57882
115806347	5.37685
115806520	4.5197
115806581	5.20936
115806748	4.3202
115806759	3.57635
115806875	3.57635
115806885	3.6133
115806995	5.03202
115807042	2.60099
115807058	2.75862
115807141	3.00493
115807198	2.99261
115807258	2.63793
115807262	2.58867
115807427	3.71921
115807488	3.12808
115807517	4.38916
115807519	4.09852
115807711	3.81034
115807722	4.0468
115807883	3.23645
115807905	4.12069
115807994	3.75123
115808012	4.24138
115808055	6.11576
115808115	4.80788
115808133	4.85714
115808171	4.80788
115808203	6.2266
115808219	4.04433
115808251	4.00739
115808299	4.49015
115808304	4.02217
115808377	4.35222
115808661	3.97044
115808830	3.5197
115808913	3.85222
115809012	3.81527
115809030	2.97044
115809168	3.11823
115809223	2.91872
115809276	2.74138
115809286	3.58374
115809423	3.39163
115809442	3.39163
115809546	3.34729
115809587	3.34729
115809672	4.14039
115809708	3.34236
115809736	3.34236
115809848	3.38177
115809868	4.11823
115809870	3.12069
115809896	3.23645
115809942	3.12069
115810167	3.12069
115810191	3.133
115810224	3.15764
115810225	3.56404
115810320	3.8399
115810349	2.71429
115810474	2.68966
115810516	3.87192
115810604	2.95074
115810688	2.8867
115810952	2.83005
115811043	2.9803
115811063	4.58867
115811078	3.5468
115811531	3.76847
115811598	4.07882
115811681	4.17488
115811766	4.24384
115811839	4.73892
115811920	3.60591
115812109	3.45074
115812143	4.44828
115812490	3.84483
115812554	3.90148
115812563	4.41872
115812571	4.42118
115812615	3.55911
115812651	3.3202
115812802	4.84729
115813102	3.87192
115813124	4.19212
115813236	3.87192
115813292	3.9335
115813319	4.34483
115813424	3.42365
115813478	3.22167
115813485	3.77586
115813529	3.5
115813533	3.5
115813594	3.76355
115813707	3.56158
115814298	3.71429
115814300	4.92118
115814372	3.633
115814435	3.13054
115814437	3.11576
115814440	3.33251
115814455	3.62562
115814460	4.18473
115814489	1.36946
115814530	2.35961
115814577	1.64532
115814587	2.7069
115814595	7.133
115814598	6.10345
115814602	7.31034
115814659	7.37931
115814690	7.25862
115814692	6.83498
115814696	6.24138
115814712	5.77094
115814714	5.4532
115815093	6.19951
115815100	2.88424
115815112	3.3399
115815238	3.11084
115815583	4.26108
115815587	4.4803
115815747	5.10345
115815823	3.96798
115815988	4.05172
115816022	5.15517
115816063	3.80049
115816194	3.92118
115816371	8.21182
115816477	6.95813
115816508	6.95813
115816527	7.02463
115816663	7.05911
115816672	6.87931
115816680	6.97044
115817017	5.70197
115817083	6.6601
115817263	4.7069
115817318	4.61823
115817542	4.66502
115817586	4.98276
115817779	3.73645
115817889	3.61576
115817953	3.62069
115818024	3.82759
115818059	3.64039
115818376	4.14778
115818731	4.39163
115818979	4.00985
115819401	4.12562
115819761	3.97291
115819851	3.9064
115819927	3.96798
115820027	5.367
115820163	4.02709
115820191	3.99754
115820339	4.51232
115820351	3.90887
115820375	3.94581
115820677	4.02709
115820779	3.65025
115820927	5.85714
115820992	4.98276
115820999	5.0936
115821064	7.10837
115821175	5.07882
115821414	6.16995
115821595	8.38916
115821634	7.27833
115821659	7.14286
115821839	7.16502
115821857	7.23153
115822150	8.12808
115822216	5.89901
115822269	5.81527
115822387	6.09606
115822701	7.39409
115822901	3.80542
115823006	3.7734
115823141	4.83498
115823396	3.62808
115823842	3.35714
115823923	4.44828
115824111	4.09113
115824195	4.02217
115824460	4.01232
115824679	4.42365
115824712	4.10099
115824748	3.9803
115824976	4.47537
115825230	4.61823
115825299	3.59113
115825454	3.55911
115825514	4.15764
115825729	3.7266
115825743	3.70443
115825993	4.09113
115826013	4.21921
115826035	6.96059
115826140	7.70443
115827349	6.67488
115827363	6.08621
115827996	8.37685
115828048	8.14286
115828071	7.33251
115828249	6.84975
115828277	7.48522
115828284	6.14039
115828305	5.75123
115828319	7.33744
115829134	9.16749
115829137	9.23645
115829187	10.7118
115829335	9.96305
115829377	9.75123
115829409	9.43842
115829410	9.43596
115829491	9.39409
115829540	9.14039
115829628	7.58128
115829640	7.68719
115829657	7.4803
115829666	7.25616
115829673	7.39409
115829677	7.00739
115829697	7.16995
115829773	6.7734
115829923	5.28325
115829926	5.10345
115829934	3.99507
115829943	4.79557
115829950	11.5296
115829993	8.27833
115830012	8.34483
115830068	8.16995
115830072	9.9803
115830346	9.78079
115830486	9.27586
115830520	8.91379
115830559	10.298
115831174	10.2709
115831191	12.4433
115831488	11.5074
115831543	10.3892
115831554	10.3892
115831931	10.8522
115832377	11.7783
115832443	12.0517
115832484	10.5443
115832673	10.5443
115832730	10.5443
115832810	10.5443
115832966	10.5443
115832984	10.5443
115833119	10.5443
115833384	11.1207
115833577	10.7414
115834014	10.3473
115834320	10.8793
115834620	10.303
115834797	10.303
115834912	10.6527
115835049	11.5345
115835177	10.3424
115835219	10.8202
115835315	10.2143
115835881	10.1946
115835934	10.298
115835994	10.1946
115836127	10.1946
115836214	10.8005
115836305	10.1946
115836355	10.4975
115836445	10.4138
115836506	10.2069
115836606	12.564
115836611	10.3227
115836691	10.3251
115836743	9.89409
115836922	9.15517
115837165	9.36946
115837333	9.32512
115837446	9.14286
115837537	9.14532
115837820	9.44581
115837938	9.03941
115837997	9.03941
115838063	9.10591
115838187	9.23892
115838233	9.12069
115838257	9.15271
115838414	9.12069
115838797	9.52463
115839032	9.68966
115839103	7.51478
115839311	8.19704
115839596	7.56158
115839914	10.665
115840034	10.0985
115840081	9.97783
115840110	10.2931
115840114	10.4852
115840162	10.1232
115840264	10.202
115840332	10.0394
115840413	12.0542
115840467	11.2611
115840731	11.2611
115840781	11.2611
115841043	11.2611
115841066	11.399
115841070	11.867
115841101	11.2857
115841141	11.8744
115841203	11.4138
115841280	11.5443
115841354	12.2488
115841459	10.6379
115841589	10.5936
115841597	10.665
115842041	10.6281
115842053	11.0517
115842166	10.7118
115842594	10.8399
115842835	10.9163
115842962	10.2808
115842983	10.1281
115843083	10.8054
115843215	10.1059
115843231	10.7069
115843240	10.0493
115843241	10.1158
115843265	10.3079
115843299	10.5739
115843323	10.431
115843558	9.58621
115843639	9.05419
115843661	10.6552
115843834	9.91133
115843880	11.7956
115843944	10.0961
115844114	10.0961
115844206	10.9704
115844269	10.4926
115844293	10.835
115844340	9.21182
115844479	9.2069
115844541	10.0296
115844591	8.72167
115844908	8.71182
115844909	8.71182
115845050	9.12562
115845071	8.79557
115845118	8.50493
115845131	8.65764
115845159	8.94089
115845293	8.73892
115845343	9.71182
115845669	9.38424
115845741	9.19951
115845836	9.19951
115846324	9.19951
115846381	9.19951
115846447	9.6133
115846557	8.57882
115846639	9.33744
115846747	8.9335
115846778	8.92365
115847003	8.99261
115847137	9.2734
115847165	10.0764
115847255	9.15764
115847270	9.85961
115847348	9.0665
115847781	9.49261
115848027	9.34236
115848223	8.48522
115848323	9.41133
115848386	10.3719
115848454	9.69951
115848579	10.0862
115848590	9.69212
115848712	10.1872
115848724	9.1798
115848906	9.22167
115848963	10.4926
115849158	9.23892
115849212	9.48276
115849514	10.0985
115849812	9.48768
115849835	9.36946
115849896	10.0837
115850080	10.1478
115850156	9.64778
115850323	9.60837
115850332	10.1601
115850356	9.02217
115850410	8.44828
115850411	8.35961
115850481	8.67488
115850632	8.34483
115850673	8.54433
115850693	8.76355
115851306	8.88177
115851387	8.81527
115851738	8.78571
115851915	9.44089
115851944	9.28818
115851967	9.133
115852025	9.39163
115852200	9.55665
115852454	9.75369
115852705	9.0197
115852735	9.05419
115852788	10.6429
115852845	8.80049
115852865	9.19704
115852937	8.58621
115853057	9.18719
115853355	9.28325
115853584	8.8867
115853883	10.1429
115853922	9.35222
115853945	9.75123
115854169	9.52217
115854199	9.52217
115854392	9.69212
115854452	9.65517
115854454	8.38916
115854470	8.39655
115854472	7.4335
115854490	7.49261
115854492	7.14286
115854496	10.7906
115854562	11.4483
115854856	11.399
115854941	11.2315
115855248	12.2488
115855418	11.5148
115855601	11.4951
115855618	11.4951
115855619	11.4951
115855723	11.5
115855805	11.8892
115855831	12.3128
115855889	11.7044
115855947	12.3153
115856040	11.9901
115856143	10.7931
115856161	10.7931
115856251	13.1675
115856484	12.4754
115856545	12.4754
115856548	12.5148
115856557	12.4754
115856578	12.4926
115856767	12.6724
115856986	14.7266
115857096	14.1527
115857106	13.5911
115857244	14.1897
115857253	14.17
115857364	14.1626
115857365	14.1946
115857392	12.7044
115857700	13.9335
115857763	13.2956
115857764	12.9015
115857837	12.931
115857935	13.468
115857974	12.2611
115857987	13.0123
115858488	11.7512
115858505	12.9089
115858591	12.9655
115858727	12.8128
115858840	13.2217
115858965	12.3522
115859596	13.1897
115859728	12.5296
115860011	12.5148
115860100	12.633
115860138	14.9089
115860176	11.5296
115860392	11.4852
115860498	11.4901
115860767	11.468
115860970	11.468
115861113	11.4729
115861213	11.5074
115861279	11.468
115861282	15.0468
115861289	13.9089
115861301	11.1749
115861335	11.2389
115861348	10.5837
115861349	10.5837
115861369	10.7266
115861439	13.3695
115861442	11.17
115861561	13.4581
115861650	10.931
115861651	10.4261
115861684	10.4261
115861689	10.4261
115861691	10.4261
115861721	10.5222
115861890	12.8005
115861971	3.50739
115862242	3.0665
115862267	2.1601
115862289	2.1601
115862583	2.88424
115862612	2.30049
115862682	2.33005
115862690	3.20936
115862780	2.53941
115862781	2.33005
115862794	11.1946
115862821	9.58374
115862828	9.93103
115862887	10.0567
115862897	9.99015
115862898	9.87192
115862917	9.93842
115862921	10.0123
115862924	9.50739
115863020	10.3695
115863034	10.3399
115863059	10.8892
115863070	9.04187
115863096	7.26847
115863122	6.91626
115863141	6.69951
115863460	6.6601
115863493	7.49261
115863632	6.68719
115863647	7.07635
115863712	8.78818
115863817	9.46305
115863828	7.87931
115863830	6.68966
115863837	6.56404
115864063	6.5936
115864184	5.73399
115864345	5.55911
115864354	5.55911
115864485	5.55911
115864490	5.55911
115864567	5.55911
115864686	5.55911
115865157	5.76108
115865169	5.14532
115865227	5.15271
115865253	4.95074
115865425	4.95074
115865500	5.00246
115865581	4.99015
115865592	6.12069
115865599	2.42611
115865829	2.12808
115866015	2.67488
115866051	1.5665
115866070	3.47291
115866114	2.13547
115866128	2.23645
115866130	2.75862
115866215	3.15271
115866323	2.81527
115866324	2.27094
115866453	2.57635
115866899	4.03941
115867089	5.1133
115867119	6.03695
115867198	4.88916
115867199	5.55172
115867487	6.18473
115867488	5.51478
115867729	5.51478
115867901	5.55419
115868086	5.58867
115868115	5.56404
115868424	5.60345
115868604	6.17488
115869247	5.79064
115869717	5.56897
115869718	5.26355
115869756	4.67241
115869982	5.02709
115870042	3.6133
115870311	4.44089
115870391	6.83005
115870471	6.18966
115870600	5.9532
115870601	5.9532
115870610	5.9532
115870611	5.9532
115871253	7.45567
115871437	5.96552
115871476	3.71182
115871556	3.9532
115871560	4.48768
115871562	4.23399
115871566	4.70197
115871570	4.41872
115871572	4.06404
115871574	3.89163
115871576	3.73399
115871578	3.52217
115871580	3.70443
115871582	3.61823
115871704	3.20936
115872149	3.96552
115872423	3.27586
115872455	3.9803
115872480	3.07882
115872568	2.81527
115872787	2.7734
115872915	2.59852
115872918	2.06158
115872919	1.66995
115872923	1.85468
115872927	1.73153
115872931	1.76601
115872935	2.30049
115872947	1.8202
115872951	2.00985
115872955	1.86946
115872958	1.82266
115872959	1.87438
115872963	2.23399
115873243	1.55172
115873383	2.05911
115873396	1.53695
115873428	2.76355
115873508	2.03448
115873563	1.94581
115874494	2.6798
115874640	2.15025
115874686	2.62069
115874691	2.17241
115874737	1.77833
115874751	2.44828
115874819	1.77586
115874827	1.97291
115874832	1.84729
115874833	5.27586
115874845	3.12315
115874867	3.1133
115874913	3.00985
115874995	3.2734
115874997	4.5936
115875011	3.04926
115875019	3.52463
115875020	2.35468
115875024	2.68719
115875025	3.48276
115875030	3.19458
115875039	4.34729
115875041	3.28325
115875043	3.23399
115875053	4.44581
115875055	4.15025
115875062	5.01724
115875066	4.06158
115875068	4.01478
115875099	4.6601
115875133	5.23399
115875166	3.16502
115875319	2.10345
115875356	2.66749
115875358	0.768473
115875369	0.827586
115875378	2.92611
115875381	2.31281
115875390	2.31773
115875397	2.69212
115875401	2.33005
115875403	3.02463
115875404	1.58374
115875416	3.47537
115875417	2.7266
115875419	2.40887
115875424	2.76601
115875430	3.37438
115875431	4.19212
115875438	3.82512
115875449	3.46552
115875451	3.78818
115875453	2.85222
115875473	5.95813
115875475	3.07389
115875479	3.12808
115875581	3.14532
115875582	3.40148
115875602	1.57635
115875604	1.3202
115875624	1.49261
115875651	2.41626
115875655	0.94335
115875674	2.3399
115875680	2.6601
115875698	2.40148
115875704	2.84975
115875706	3.33251
115875722	2.99015
115875736	2.35714
115875758	1.9064
115875759	3.31527
115875771	1.81034
115875826	1.73399
115876002	1.37685
115876007	1.54433
115876029	1.27586
115876032	2.633
115876055	2.49261
115876085	7.80542
115876242	7.53448
115876286	7.02217
115876291	7.20936
115876309	7.19212
115876370	7.81773
115876560	7.00246
115876637	6.57143
115876759	6.6133
115876762	5.87931
115876765	6.13793
115876767	5.80788
115876790	5.86207
115876794	4.56158
115876802	4.21675
115876808	3.87931
115878191	4.24138
115878297	2.05911
115878375	2.15271
115878416	0.554187
115878452	0.541872
115878484	0.29803
115878599	0.0837438
115878665	0.046798
115878745	0.0788177
115878810	0.147783
115878812	0.694581
115878814	0.165025
115878924	0.140394
115878978	0.70936
115879114	0.110837
115879126	0.0935961
115879184	7.70443
115879252	7.16502
115879289	7.12069
115879434	7.12069
115879516	7.17488
115879708	7.18966
115879739	9.867
115879907	8.37192
115879928	8.73153
115880242	8.44828
115880309	9.26847
115880441	9.0936
115880520	8.75369
115880631	8.73892
115880653	8.73892
115880681	8.75369
115880711	14.9064
115880957	13.5025
115880980	13.5074
115881171	14.9458
115881177	14.7315
115881188	14.7315
115881381	14.7365
115881690	14.7315
115881987	14.7315
115882376	16.5739
115882434	16.064
115882694	16.0148
115882759	16.0764
115882844	16.0148
115882865	16.0197
115883326	16.4581
115883901	14.6847
115884048	14.7044
115884110	14.697
115884233	14.697
115884533	14.697
115884602	14.697
115884944	15.4286
115885377	9.62562
115885483	9.68473
115885714	9.90887
115885766	9.66256
115885859	9.66749
115885946	9.73892
115885947	9.79557
115886080	9.59606
115886083	9.72414
115886135	12.3498
115886235	11.8325
115886272	11.8227
115886294	11.7488
115886414	12.8374
115886493	12.6724
115886539	12.5591
115886552	12.6995
115886619	12.5911
115886637	12.67
115886681	13.6182
115886905	13.101
115886965	13.133
115887016	13.101
115887247	13.2586
115887341	13.0468
115887369	13.6059
115887409	12.9606
115887556	13.133
115887575	13.3916
115887713	13.0468
115887714	13.0468
115887762	13.3177
115887817	12.9729
115887851	13.2562
115887929	13.2291
115887995	13.133
115887996	13.1084
115888099	13.2734
115888662	13.1207
115888668	12.9606
115888715	12.9606
115888737	13.101
115888743	13.3054
115888776	13.3916
115888850	13.2192
115888852	13.2192
115888905	13.2192
115888964	13.2192
115888969	14.2537
115889140	13.9951
115889292	13.6502
115889351	13.6502
115889365	13.7365
115889407	13.9951
115889657	13.0419
115889734	13.2217
115889759	13.0788
115889783	14.1158
115889798	13.7488
115889823	13.6084
115889878	13.4187
115889886	13.4187
115889934	13.9852
115889984	13.2562
115890005	14.0837
115890046	13.5172
115890146	13.5172
115890211	13.7833
115890247	13.8103
115890362	14.3768
115890431	13.5074
115890591	12.8448
115890718	13.7931
115890761	12.6897
115890929	12.4877
115891085	12.6724
115891241	13.266
115891548	12.6059
115891756	12.4039
115891863	12.335
115891999	12.2143
115892134	12.1305
115892145	12.0985
115892165	12.5296
115892227	12.1305
115892253	12.1305
115892285	12.1305
115892300	12.4113
115892574	12.3571
115892760	12.399
115893100	12.436
115893686	13.0197
115893932	12.2143
115893937	11.9187
115894211	11.9803
115894463	12.1626
115894467	11.4286
115894470	11.8571
115894617	11.6084
115894884	11.83
115894893	11.6527
115895063	12.0887
115895224	11.9261
115895300	11.6527
115895473	11.8251
115895491	11.8793
115895806	11.5985
115895862	11.6379
115895897	11.8251
115896534	12.1995
115896622	11.7315
115896708	12.3892
115896841	12.665
115896935	12.2635
115896957	12.4631
115897039	12.0665
115897119	12.0493
115897147	12.2241
115897273	12.335
115897326	13.2488
115897415	14.4828
115897417	10.2365
115897419	9.81034
115897421	9.74631
115897556	9.54926
115897622	9.40887
115897705	9.2069
115897747	9.22414
115897876	9.35961
115897918	9.10099
115897959	9.00246
115898050	9.45074
115898178	9.59113
115898237	9.28571
115898244	9.02217
115898498	9.70197
115898909	9.24877
115898936	9.17241
115899050	9.13547
115899127	9.31034
115899222	9.59852
115899432	9.03695
115899760	10.1158
115899926	10.5025
115900113	12.4803
115900154	11.2438
115900189	11.5246
115900243	11.0616
115900993	10.8251
115901141	11.0591
115901191	11.6675
115901261	10.468
115901297	10.1823
115901451	10.5074
115901465	10.5739
115901610	10.1552
115901685	10.2512
115902062	14.3695
115902187	13.5985
115902372	13.5985
115902488	13.7709
115902582	14.1527
115902805	13.6429
115902808	13.6429
115903282	14.165
115903365	19.8793
115903381	19.5936
115903383	19.5936
115903389	19.5936
115903443	19.5936
115903670	21.4039
115903916	20.8744
115903969	20.968
115904055	20.9704
115904132	20.9212
115904169	20.9212
115904238	21.0172
115904247	20.8744
115904287	20.8744
115904342	20.8793
115904360	20.8768
115904427	20.234
115904463	20.1897
115904482	20.1453
115904492	20.1921
115904536	20.1453
115904605	20.1453
115904671	20.1921
115904715	20.1453
115904772	20.1453
115904898	20.1453
115904923	20.4901
115904975	18.7389
115904998	18.7389
115905009	18.7389
115905025	18.9236
115905130	18.7414
115905159	25.1305
115905307	17.1552
115905366	17.3498
115905422	16.9828
115905486	17.564
115905565	17.2167
115905566	17.069
115905569	17.5345
115905609	17.202
115905669	18.2562
115905720	18.6355
115905790	18.17
115905960	18.17
115905997	18.17
115906063	18.17
115906105	18.2167
115906205	18.17
115906227	18.17
115906340	21.6823
115906413	18.197
115906418	18.197
115906468	18.197
115906557	18.197
115906576	18.197
115906638	18.2438
115906682	18.197
115906792	18.197
115906804	18.2438
115907016	18.197
115907048	18.197
115907108	18.3054
115907157	18.2586
115907178	18.2586
115907197	18.2586
115907245	20.7217
115907318	12.3892
115907348	12.3448
115907378	12.3448
115907448	12.3448
115907476	12.3448
115907730	12.3892
115907798	14.1749
115907860	11.7118
115907864	11.7118
115907886	11.7118
115907946	11.8325
115908036	14.2931
115908113	17.4261
115908739	16.3768
115908786	16.67
115908897	16.4409
115908948	16.3941
115909044	16.3941
115909098	16.4828
115909128	16.4828
115909131	16.3892
115909214	16.5665
115909221	15.4803
115909550	16.165
115909621	13.6872
115909677	13.697
115909869	13.9803
115909978	14.3424
115910099	14.3153
115910107	14.3153
115910135	14.601
115910143	14.3374
115910174	14.4039
115910177	14.2512
115910185	14.601
115910262	13.9926
115910310	14.4286
115910364	15.0443
115910367	14.8153
115910411	17.6773
115910432	17.4433
115910444	17.4261
115910468	17.4261
115910469	17.4261
115910472	17.7069
115910508	17.6601
115910523	17.6601
115910600	17.6601
115910659	17.6601
115910668	17.6626
115910680	17.6601
115910693	17.4261
115910719	17.4261
115910760	17.4261
115910810	17.9581
115910879	20.1108
115910942	15.3448
115911010	15.4901
115911058	15.9754
115911065	15.3325
115911199	15.2857
115911218	15.2857
115911220	15.3966
115911239	15.6502
115911240	17.2685
115911314	17.0197
115911335	16.9212
115911356	16.9212
115911376	16.9212
115911421	16.9212
115911447	16.9212
115911449	16.9212
115911503	16.9212
115911530	18.5665
115911563	17.6256
115911571	17.6256
115911588	17.6256
115911589	17.6256
115911685	17.6256
115911686	17.6256
115911894	17.6256
115911994	17.6256
115912006	17.6256
115912020	17.6256
115912051	18.1404
115912052	16.4384
115912059	16.4384
115912070	16.4384
115912097	16.7094
115912251	19.0074
115912404	9.19951
115913012	9.29557
115913114	9.41379
115913118	7.42857
115914137	7.79803
115914341	7.77586
115914802	7.02956
115914987	7.133
115915025	8.46798
115915136	7.03448
115915267	7.03448
115915883	8.9532
115916211	7.68473
115916304	8.26108
115916528	7.57143
115916700	7.64532
115916896	9.05419
115916924	7.02463
115917029	6.97044
115918028	7.37192
115918680	7.20197
115918818	7.98522
115918867	7.3867
115919326	7.2734
115919868	6.49015
115920145	6.59852
115920226	7.19458
115920308	6.367
115920384	6.52956
115920400	6.3399
115920787	6.67488
115920804	6.70936
115921008	6.74138
115921380	6.52217
115922134	6.73892
115922291	6.44581
115922845	6.47044
115922969	6.40394
115922975	6.35714
115923022	6.50246
115923065	6.52217
115923106	6.26601
115923133	6.90148
115923153	6.39409
115923271	6.74877
115923627	6.62069
115924456	6.52217
115924624	6.52217
115924778	7.09606
115924917	7.60837
115925081	6.77833
115925172	6.89409
115925206	7.28079
115925241	6.42365
115925598	6.85961
115926257	6.53202
115926384	6.67734
115926978	6.31773
115926998	6.35222
115927078	6.75369
115927406	6.39409
115927411	6.64532
115927484	6.76108
115927756	6.86946
115928069	6.76355
115928103	6.41379
115929009	7.00493
115929168	6.57635
115929183	6.46305
115929412	6.73399
115929487	6.37685
115929530	6.35961
115929615	6.87438
115929649	7.27586
115929820	7.85714
115929836	7.133
115929991	7.17241
115930137	7.69704
115930165	7.21675
115930178	6.37931
115930180	7.08374
115930209	8.35468
115930556	7.69458
115930641	9.58621
115930701	7.33251
115930718	5.03941
115930764	5.21675
115930851	4.58621
115930854	4.51232
115930859	4.55665
115930967	5.70936
115931139	2.81034
115931361	2.50985
115931760	2.30296
115931772	2.64778
115932259	2.65025
115932400	2.47044
115932613	2.88177
115932913	3.25123
115932999	2.78325
115933221	3.12808
115933416	3.82266
115933942	3.81527
115933979	4.01232
115934317	3.73892
115934588	3.73892
115934658	3.73892
115934674	3.73892
115934782	3.73892
115934900	3.73892
115934944	6.15271
115935721	5.42365
115935791	5.42365
115935982	5.6601
115936183	4.61576
115936220	4.69951
115936367	4.46305
115936531	4.46305
115936707	4.71429
115936756	5.62562
115936806	4.64532
115936927	4.63793
115937299	5.15025
115937369	5.10837
115937398	4.8867
115937515	4.91133
115937650	4.8867
115937697	5.04187
115937834	6.2931
115937934	4.96305
115937951	5.10591
115938031	8.48276
115938035	6.65764
115938138	5.89655
115938207	6.39655
115938324	6.14778
115938509	6.11823
115938584	6.11823
115938742	6.14532
115938768	6.14778
115939178	6.5
115939194	6.79557
115939334	6.02217
115939344	6
115939347	6.4532
115939379	6.18473
115939608	6.16749
115939699	6.16749
115939797	6.16749
115939801	6.16749
115939888	6.56404
115940113	6.72906
115940116	6.00493
115940432	6.633
115940455	8.54433
115940587	7.05911
115940756	7.21182
115940789	7.15517
115940908	8.79557
115941087	5.91626
115941265	5.85714
115941274	7.24138
115941315	5.74138
115941612	5.98276
115941727	6.02217
115942236	5.70197
115942269	5.70443
115942296	5.67488
115942307	5.79557
115942319	5.76601
115942379	5.8399
115942527	6.14778
115942650	6.5197
115942992	7.42365
115943046	7.21921
115943076	7.84483
115943175	7.33498
115943176	7.50985
115943191	7.31527
115943301	7.36946
115943324	7.77094
115943426	7.83251
115943904	7.20197
115943937	7.24138
115943973	6.91379
115943975	6.88916
115944032	7.31034
115944052	6.79064
115944187	6.8399
115944274	8.07389
115944390	8.03941
115944418	7.5197
115944422	7.41626
115944424	7.55172
115944426	7.2734
115944428	7.51232
115944433	7.79064
115944435	8.42611
115944437	7.86207
115944444	7.78079
115944465	7.82266
115944613	9.05665
115944714	7.10591
115945906	6.74631
115945935	7.11084
115945962	6.98276
115946151	6.79557
115946453	7.09852
115946931	6.63793
115947148	6.65517
115947219	6.7931
115947249	6.90148
115947328	6.60837
115947340	6.59852
115947364	7.14286
115947557	6.85222
115947635	6.83744
115947674	6.91133
115947702	6.78325
115947738	6.78325
115947748	6.68719
115947754	7.59852
115947910	7.20443
115948594	7.48522
115948708	7.2266
115948780	7.20197
115948790	7.20197
115948800	7.36453
115948997	7.56404
115949260	7.07143
115949511	6.82266
115949526	7.33005
115949684	7.02217
115950039	7.12808
115950299	6.96798
115950540	7.27833
115950635	7.72906
115950813	7.10591
115951414	7.3202
115951751	6.6601
115951876	6.42857
115951947	5.7734
115951969	5.7734
115951974	6.39901
115952055	7.58374
115952188	6.57389
115952240	6.56897
115952346	6.5468
115952405	6.53695
115952411	6.53695
115952599	6.59606
115952611	6.35714
115952732	6.37685
115952827	6.50246
115952929	6.55172
115952984	7.64532
115953017	6.5936
115953073	7.38177
115953351	5.75369
115953715	5.88424
115953740	5.83498
115953891	5.83251
115954069	5.83251
115954099	7.06404
115954110	6.56158
115954320	6.88177
115954344	6.37192
115954379	6.39901
115954518	6.37192
115954542	6.37192
115954629	6.37192
115954670	6.37192
115954702	6.37192
115954780	7.09606
115954843	6.83251
115954970	7.17241
115955079	6.33744
115955242	6.02463
115955267	5.75616
115955309	6.37192
115955392	6.85468
115955683	6.19704
115955692	5.73153
115955777	5.71675
115955812	5.71675
115955983	5.71675
115956120	5.71675
115956214	5.78818
115956306	6.69951
115956472	5.85468
115956722	6.37931
115956800	5.867
115956834	5.5468
115956941	5.5468
115957231	5.5468
115957232	5.6133
115957457	6
115957660	5.73399
115957680	5.29803
115957772	5.8399
115958152	5.48276
115958309	5.633
115958437	5.94581
115958449	5.39409
115959024	5.38424
115959027	5.37931
115959048	6.28571
115959224	6.54187
115959283	6.48768
115959453	6.32759
115959478	6.32759
115959493	6.32759
115959498	6.32759
115959501	6.32759
115959519	6.32759
115959721	6.37192
115959754	7.27833
115959976	6.87438
115960224	6.84975
115960232	4.30542
115960357	4.81773
115960580	3.9803
115960637	4
115960883	3.96798
115960899	4.21182
115960979	4.66995
115961018	5.23645
115961048	3.93596
115961058	4.38916
115961245	4.43596
115961266	4.23645
115961312	4.23645
115961358	4.23645
115961543	4.23645
115961611	4.23645
115961625	4.25369
115961684	4.71675
115961763	5.16749
115961874	6.38424
115961994	5.99261
115961995	8.03448
115962054	7.71429
115962078	6.9335
115962079	6.78571
115962616	6.77833
115962617	8.47291
115962638	6.78818
115962682	9.24877
115962748	8.68227
115962828	7.41379
115962833	6.72414
115962835	8.2931
115962865	6.64039
115962890	6.39901
115962927	6.35714
115963024	12.2882
115963149	8.90148
115963169	8.7266
115963184	11.7537
115963187	10.7414
115963210	10.4828
115963381	10.0345
115963386	9.28818
115963440	8.71182
115963443	7.97537
115963488	7.78818
115963624	7.76601
115963868	7.29803
115963949	4.85961
115963973	5.15271
115964000	4.76601
115964089	5.48768
115964168	6.31281
115964319	5.00246
115964321	5.11823
115964397	5.47291
115964429	4.98768
115964854	4.98768
115964873	4.98768
115965026	5.92611
115965061	6.70197
115965312	5.57882
115965321	5.77586
115965582	6.54433
115965745	5.75369
115965779	6.09606
115966108	6.14778
115966110	5.57143
115966112	5.58128
115966114	5.48768
115966116	6.34483
115966132	5.55419
115966135	5.90394
115966269	6.52709
115966392	5.30049
115966393	5.30049
115966407	5.30049
115966417	5.30049
115966595	6.27833
115966618	5.64039
115966645	5.5665
115966721	6.44581
115966800	5.40394
115966855	5.2931
115966921	4.99754
115967102	5.77833
115967126	5.76601
115967806	5.69951
115967819	5.69951
115967828	5.72414
115967902	5.69951
115967936	5.71675
115968011	5.66502
115968021	5.66502
115968092	6.58128
115968098	5.59852
115968131	6.02463
115968187	5.74138
115968323	5.75862
115968763	5.74138
115968940	5.85222
115968959	5.78079
115969101	5.76355
115969108	5.76355
115969204	6.0197
115969530	5.98768
115969531	5.74138
115969532	3.79803
115969533	4.85222
115969534	4.86946
115969584	4.56897
115969609	4.81527
115969693	5.51724
115969735	4.32266
115969781	4.32266
115969989	4.3399
115970009	4.32266
115970022	5.92118
115970280	4.76847
115970345	4.75123
115970427	4.77586
115970505	4.75123
115970631	4.75123
115970836	4.77586
115970922	4.75123
115970995	4.75123
115970996	4.75123
115971452	4.75123
115971602	4.75123
115971603	4.75123
115971606	4.75123
115971633	4.75123
115971698	7.34483
115971910	10.3842
115975556	9.52709
115976667	9.0665
115976668	6.86453
115978318	6.44335
115978319	6.09606
115978326	6.99754
115978328	6.32512
115978338	9.05911
115978343	9.0936
115978346	7.79803
115978348	10.0197
115978349	10.335
115978408	10.2685
115978409	10.6281
115978454	13.4581
115978494	9.35714
115978495	8.10837
115978499	8.2266
115978541	7.09606
115978547	6.35961
115978566	7.4064
115978578	6.12808
115978580	6.133
115978582	5.57882
115978608	8.98768
115978610	7.20197
115978634	7.37685
115978650	9.13054
115978651	7.91872
115978655	7.86453
115978661	8.77094
115978670	7.9064
115978693	6.48276
115978694	5.80296
115978703	6.68966
115978746	6.37685
115978752	5
115978777	5.95074
115978808	5.36207
115985634	5.37438
115985712	4.29803
115985842	4.03941
115985953	3.77094
115985962	3.77094
115985963	3.77094
115986034	3.77094
115986200	3.77094
115986355	3.77094
115986380	3.77094
115986514	6.45813
115986554	5.86207
115986569	5.11084
115986577	5.11084
115986587	5.11084
115986591	5.3867
115986606	9.18966
115986660	9.68719
115986708	9.06158
115986734	8.18719
115986784	8.05665
115986792	8.16995
115986866	8.10345
115987023	8.14039
115987033	8.16256
115987136	8.62562
115987142	8.46305
115987243	8.78571
115987411	9.26355
115987418	8.62808
115987419	8.62808
115987439	8.72167
115987458	8.6798
115987459	8.66256
115987465	8.64532
115987469	8.64532
115987487	8.64532
115987523	8.66256
115987633	8.62808
115987667	8.62808
115987670	8.62808
115987673	8.73153
115987696	9.03695
115987736	8.26601
115987743	7.99015
115987861	8.92118
115987965	8.90887
115988026	7.86946
115988155	7.86946
115988173	7.86946
115988205	7.86946
115988371	7.86946
115988456	7.86946
115988617	7.86946
115988656	7.86946
115988855	10.1897
115988936	10.3276
115988969	9.71182
115988971	9.33498
115989008	11.4803
115989148	9.08374
115989149	9.23892
115989215	9.53695
115989268	10.1724
115989523	7.34236
115989731	7.34236
115989791	7.34236
115989950	7.34236
115990038	9.05911
115990297	9.44335
115990488	7.81773
115990521	7.50985
115990526	6.20197
115990533	5.98276
115990537	5.91133
115990538	7.27094
115990594	7.5936
115990784	5.86946
115990865	5.70443
115991042	5.70443
115991141	5.88177
115991145	5.84483
115991147	5.867
115991185	5.84483
115991244	5.84483
115991467	5.84483
115991474	5.84483
115991478	6.36207
115991509	6.02463
115991610	5.77094
115991682	5.7266
115991800	5.74384
115991879	5.77094
115991923	5.64532
115991935	5.7266
115992016	5.84236
115992022	6.33744
115992116	5.9335
115992254	5.85961
115992349	5.75616
115992372	6.19951
115992457	6.31034
115992531	6.44581
115992595	6.69951
115992814	6.5936
115992815	6.6601
115992875	6.65025
115992899	6.62315
115992990	6.58867
115993099	6.50739
115993126	6.50739
115993127	6.50739
115993148	6.50739
115993532	6.50739
115993597	6.50739
115993757	6.50739
115993859	6.51232
115994051	6.94828
115994091	5.66256
115994135	5.73399
115994488	5.53941
115994518	5.71921
115994589	6.76108
115994693	5.81034
115994707	5.90887
115995046	6.22906
115995116	6.19212
115995160	5.64286
115995161	5.5197
115995176	5.5197
115995261	5.57635
115995454	5.5197
115995459	5.5197
115995773	5.54433
115995869	5.74138
115996056	5.83498
115996277	5.53202
115996816	7.53941
115996902	7.92365
115997131	8.05419
115997169	7.71675
115997234	10.5616
115997549	9.23892
115997732	9.22167
115997741	11.1429
115997780	9.82759
115997793	9.82759
115997809	9.86453
115998167	9.82759
115998465	10.2488
115999003	8.88177
115999150	8.85468
115999234	8.91379
115999307	9.63793
115999386	7.83005
115999438	7.30049
115999442	7.35468
115999559	10.1478
115999791	10.2365
115999845	9.5665
115999948	9.14039
116000051	9.38916
116000110	9.5665
116000301	8.76108
116000533	10.2709
116000704	9.60099
116000707	9.46305
116000716	9.97537
116000771	11.4212
116000854	9.50739
116000903	9.17488
116000974	11.3054
116000992	9.38177
116001096	9.01232
116001320	9.24138
116001325	9.1601
116001432	8.86453
116001470	8.24631
116001673	8.24631
116001803	8.46798
116001925	9.02956
116002091	6.77094
116002296	7.19458
116002382	7.12069
116002420	6.8867
116002422	6.8867
116002649	7.11576
116002840	7.18966
116002892	7.14778
116002900	6.55419
116002903	6.50985
116003128	6.94089
116003223	6.80049
116003279	6.46552
116003366	6.7734
116003387	6.98276
116003390	6.11084
116003391	6.81281
116003610	6.09606
116003650	6.14778
116003813	6.78818
116003877	6.26847
116003887	6.2931
116003968	4.34236
116004369	5.2734
116004526	4.57882
116004535	5.24631
116004631	7.63793
116004642	5.85961
116004681	14.2586
116004848	12.4236
116004874	11.8128
116004886	11.6626
116004896	11.266
116004903	10.6675
116004921	10.5591
116004963	9.90394
116004970	9.52217
116005108	9.71675
116005180	7.41379
116005281	6.96305
116005358	6.90394
116005596	7.83498
116005850	7.33005
116005865	6.94828
116005877	6.8867
116005913	7.2069
116006046	6.83005
116006054	6.90148
116006082	7.05419
116006255	6.72167
116006544	6.85961
116006803	6.92365
116006914	6.47537
116007123	7.08128
116007156	6.44581
116007163	6.58621
116007195	6.79064
116007740	6.5936
116007779	6.76355
116007794	6.4532
116007887	6.77586
116008096	7.63547
116008417	6.62315
116008481	6.64778
116008622	7.35222
116008624	8.16995
116008637	8.24631
116008838	8.36946
116008915	8.02217
116009191	8.00493
116009408	9.15764
116009511	8.73153
116009529	8.71675
116009550	8.71675
116009576	8.71675
116009615	8.76847
116009636	8.74138
116009659	8.74138
116009690	8.7931
116010049	8.97044
116010200	9.49261
116010251	8.58128
116010282	8.56897
116010321	8.55665
116010449	8.55665
116010549	8.55665
116010577	8.60591
116010725	8.75862
116010779	8.48522
116010868	8.65764
116010916	8.57882
116010930	9.11084
116011011	8.91626
116011104	8.88916
116011444	8.88916
116011570	8.90148
116011572	8.63054
116011701	8.59113
116011742	9.97537
116012167	9.33744
116012231	9.1601
116012321	9.18473
116012467	10.0025
116012570	8.92365
116012841	7.8399
116012964	7.8399
116012982	7.8399
116013038	7.8399
116013058	8.06158
116013119	7.633
116013147	8.01232
116013165	7.79064
116013268	7.79064
116013347	7.8399
116013350	8.37931
116013454	7.87685
116013455	8.50493
116013563	8.76355
116013649	9.19212
116013762	8.46059
116013764	8.69458
116013922	9.42611
116014052	8.68227
116014066	8.62808
116014089	8.62808
116014125	8.92118
116014149	8.73892
116014196	8.21182
116014329	8.25616
116014412	8.14532
116014440	8.13054
116014492	8.44335
116014515	8.2266
116014607	8.09606
116014784	8.19704
116014902	8.5197
116015020	8.30542
116015454	8.16749
116015649	8.5
116015836	8.70443
116015843	8.07389
116016011	8.07389
116016045	8.07389
116016178	8.55665
116016232	8.00246
116016558	8.65517
116016862	8.14778
116016881	8.1798
116016980	8.79557
116017004	8.07635
116017024	8.19212
116017103	8.55419
116017123	8.32266
116017172	8.59852
116017215	8.28325
116017275	8.33744
116017318	8.50739
116017541	8.4335
116017958	8.4064
116018065	9.11576
116018084	9.26601
116018183	9.08374
116018379	9.0468
116018386	9.42118
116018391	9.76847
116018410	6.50246
116018421	6.6798
116018463	7.43842
116018475	6.23399
116018549	6.97537
116018550	6.28325
116018568	6.13547
116018964	6.80296
116019233	6.13547
116019304	6.30788
116019347	5.2069
116019565	5.21182
116019625	5.10345
116019655	6.03202
116019688	5.77833
116019773	5.82512
116020109	6.84729
116020230	7.66502
116020232	4.15517
116020234	3.30788
116020236	4.59113
116020238	6.54926
116020372	7.51232
116020663	6.14039
116020664	6.11576
116020760	9.2266
116020804	7.05911
116020806	7.05911
116020808	7.05911
116020954	7.80049
116021393	6.42365
116021603	5.52217
116021609	5.42365
116021726	5.46552
116021871	5.98768
116021937	6.25369
116022207	5.67734
116022227	5.70197
116022414	6.72906
116022612	5.63054
116022693	6.37931
116022834	5.97783
116023399	5.73892
116023498	6.05172
116023512	6.12562
116023615	5.66256
116023954	7.13547
116024083	6.27094
116024100	6.31281
116024134	6.02709
116024295	6.03202
116024373	6.33005
116024704	5.73645
116024713	5.86453
116024765	5.48768
116024802	5.63547
116024955	5.85961
116025119	5.54926
116025389	5.62562
116025461	5.48276
116025615	5.62315
116025712	5.85222
116026056	6.43842
116026100	6.21921
116026625	7.59852
116026931	6.1601
116027061	6.03695
116027768	7.4064
116027828	5.84236
116028438	6.16502
116028468	6.05172
116028509	5.53448
116028516	5.53448
116028611	6.45074
116028965	6.08867
116029107	6.30296
116029160	6.2931
116029162	6.9064
116029264	7.77833
116029273	6.46798
116029291	6.2266
116029371	7.95567
116029644	6.12562
116029796	6.15517
116030053	6.86946
116030313	5.12562
116030417	5.41626
116030674	4.91133
116030679	5.58867
116030879	5.09113
116031148	5.15271
116031203	6.08374
116031209	5.81034
116031293	6.11823
116031319	4.64286
116031327	3.91626
116031355	4.33498
116031381	3.89409
116031587	3.74384
116031688	3.76601
116031700	3.45567
116031706	3.27094
116031708	3.33005
116031747	3.48768
116031958	3.21675
116031988	3.11084
116032005	4.21675
116032626	3.74138
116032651	3.48276
116032770	3.60345
116032968	3.42365
116032992	4.33498
116033249	4.00246
116033326	4.25862
116033373	6.28571
116033379	5.71675
116033384	5.65517
116033386	5.65025
116033387	5.65764
116033561	5.29803
116033587	5.29803
116033680	6.30542
116033795	3.59606
116033922	3.47537
116033938	3.57882
116033941	3.8867
116034017	3.53202
116034119	3.14778
116034206	4.79557
116034292	6.62562
116034318	5.54433
116034435	5.56404
116034521	6.05911
116034526	5.4064
116034527	5.5
116034587	5.56158
116034821	5.48522
116034875	7.94828
116034990	7.83744
116035038	8.40887
116035071	7.62315
116035162	7.59852
116035513	7.59852
116035591	7.59852
116035641	7.59852
116035723	7.59852
116035826	7.59852
116035995	7.59852
116035998	13.032
116036123	12.9852
116036147	13.3399
116036276	13.3374
116036278	10.7389
116036280	10.4138
116036282	10.0887
116036284	9.76355
116036286	9.58128
116036290	8.89901
116036292	5.33498
116036294	5.5197
116036324	8.13793
116036336	5.61084
116036515	7.11823
116036640	7.18719
116036744	6.1798
116036813	6.17488
116036899	6.05419
116036944	6.05419
116037006	6.18966
116037283	6.14039
116037342	6.14039
116037361	6.45074
116037393	4.80296
116037549	5.50739
116037599	5.19704
116037619	5.19704
116037667	5.19704
116037769	5.28818
116037878	5.34483
116037883	5.62808
116037904	10.1453
116037996	8.22414
116038474	8.93842
116038480	8.2069
116038592	8.70197
116038792	8.21182
116038942	9.94089
116039047	8.9532
116039048	8.69704
116039129	8.66995
116039532	9.27833
116039639	8.28571
116039777	9.03695
116039801	8.27833
116040159	8.52463
116040405	9.21675
116040620	8.52217
116040823	8.51232
116040824	8.51232
116040837	9.14532
116040846	8.52956
116040861	8.44581
116040980	9.07143
116041036	8.41872
116041091	9.05665
116041310	8.21921
116041385	8.21921
116041640	8.51232
116041654	8.25123
116041695	12.7192
116041721	9.68719
116041809	9.39409
116041932	9.39409
116041963	9.39409
116042066	9.39409
116042349	9.39409
116042437	9.41872
116042463	10.2808
116042472	9.28571
116042665	9.30296
116042815	10.1034
116043148	12.4064
116043180	10.5468
116043450	10.569
116043594	10.5074
116043633	10.5419
116043676	10.5296
116043685	10.5443
116043714	11.1158
116043952	10.5591
116044064	10.5394
116044074	11.0887
116044557	10.5567
116044602	10.5739
116044624	10.5246
116044687	10.5345
116044793	10.5246
116044941	10.569
116044946	11.0985
116044989	10.5419
116045029	10.5271
116045088	10.5271
116045225	10.5616
116045237	10.5764
116045312	10.6404
116045386	10.6626
116045521	10.7315
116045792	9.68227
116046028	9.69951
116046062	9.95074
116046071	5.37685
116046088	5.2266
116046249	8.20936
116046288	8.35468
116046290	8.21429
116046458	8.28571
116046702	9.21429
116046796	8.67488
116046817	8.61576
116046818	8.62562
116046947	10.101
116047015	8.53448
116047331	8.6601
116047360	8.53695
116047554	9.23153
116047948	8.55911
116047990	8.48768
116048149	9.97044
116048250	7.44828
116048270	7.66995
116048361	8.56404
116048482	7.8867
116048500	8.10345
116048550	8.9532
116048781	8.07882
116048825	7.91872
116048834	8.71182
116048922	6.49015
116048944	6.53695
116049006	8.01478
116049309	8.62808
116049351	7.41872
116049467	7.367
116049649	7.367
116049746	8.27833
116049800	6.39901
116050038	6.26847
116050113	3.9335
116050305	3.87192
116050343	4.27586
116050392	4.59852
116050542	4.25369
116050552	4.25369
116050934	4.37192
116051085	4.22414
116051199	5.34483
116051396	5.27586
116051432	5.86207
116051438	3.5197
116051442	6.12315
116051466	5.6601
116051603	5.83005
116051913	4.633
116052011	4.65517
116052365	4.54187
116052382	4.63793
116052677	4.5665
116053216	5.08374
116053630	4.98276
116054003	5.66749
116054052	5.39163
116054134	16.0394
116054307	15.3005
116054326	15.2685
116054422	15.2685
116054512	15.2685
116054670	15.2685
116054777	15.2685
116054794	15.2685
116054795	15.2685
116054804	16.7192
116054903	15.4581
116054956	15.4581
116054993	19.6527
116055114	12.2882
116055127	12.2882
116055176	12.2882
116055253	12.2882
116055406	12.2882
116055466	12.2882
116055519	15.6108
116055520	12.0419
116055564	12.0419
116055698	12.0419
116055828	12.0419
116055958	12.0936
116056315	12.8005
116056316	2.74631
116056362	2.88177
116056407	1.95567
116056440	0.12069
116056446	0.12069
116056453	0.12069
116056466	0.12069
116056481	0.142857
116056492	0.135468
116056497	0.147783
116056498	0.137931
116056504	0.869458
116056536	1.89655
116056556	1.56158
116056559	1.71429
116056611	1.6798
116056631	3.87685
116056666	3.42118
116056674	3.32512
116056676	3.39163
116056683	3.65764
116056704	9.77094
116056747	6.74138
116056773	6.66502
116056775	7.37438
116056932	7.91626
116056994	9.04433
116057017	7.30049
116057027	7.30049
116057035	7.30049
116057039	7.30049
116057045	7.30049
116057046	7.93842
116057064	9.58621
116057073	9.4803
116057082	9.4803
116057083	9.53695
116057090	9.99754
116057091	15.0123
116057092	9.53941
116057094	12.1478
116057100	13.9089
116057176	13.8374
116057202	13.3719
116057462	13.3719
116057493	13.3719
116057521	13.7315
116057578	12.9606
116057770	14.0764
116058028	11.0813
116058274	10.9778
116058314	11.6798
116058389	7.2931
116058466	10.3054
116058675	9.5936
116059215	9.51724
116059531	10.2488
116059587	10.468
116059603	9.47537
116059689	12.3719
116059710	9.77094
116059822	9.77094
116059842	9.77094
116059888	14.7291
116059896	9.46552
116059942	9.46552
116060185	9.46552
116060208	9.60591
116060386	10.0837
116060467	6.78079
116060498	5.96305
116060732	6.00739
116060783	6.25862
116060870	6.17241
116060957	6.65517
116061022	11.633
116061071	10.4631
116061073	10.3128
116061075	10.3128
116061091	10.4409
116061102	10.4507
116061110	10.3227
116061135	10.3227
116061139	10.3227
116061190	12.4729
116061201	6.29064
116061329	6.25862
116061465	6.98522
116061483	6.12562
116061547	6.07143
116061550	6.13054
116061577	6.87931
116061595	4.4064
116061599	5.133
116061604	4.46059
116061752	4.46059
116062015	5.26847
116062033	5.04187
116062093	5.80049
116062096	4.81281
116062190	6.28571
116062241	4.74631
116062318	4.82512
116062332	7.34975
116062777	5.633
116062807	6.7069
116062957	5.03695
116063044	5.60099
116063262	4.92857
116063377	5.46305
116063403	5.19951
116063407	5.64039
116063478	4.97537
116063558	5.12069
116063628	4.97044
116063933	4.97044
116063948	5.14286
116064058	4.97044
116064062	5.20443
116064065	5.77586
116064085	7.60345
116064192	6.0197
116064327	6.26355
116064337	5.44335
116064458	7.76847
116064664	5.31527
116064723	5.5197
116064769	7.76108
116064788	4.42611
116064794	4.06158
116064797	4.58867
116064800	3.67488
116064803	4.03202
116064806	4.8867
116064815	5.13054
116064817	9.52463
116064819	9.21921
116064821	9.21182
116064829	8.98522
116064831	8.90394
116064833	10.4236
116065135	9.75862
116065162	9.68966
116065173	10.3768
116065181	9.42611
116065279	10.0468
116065325	8.46305
116065386	8.07143
116065403	7.47291
116065486	8.28571
116065510	8.11084
116065517	8.11084
116065686	8.11084
116065726	8.11084
116065793	8.16502
116065884	8.11084
116065972	10.7857
116066290	10.303
116066330	10.1576
116066588	15.5837
116066603	13.431
116066606	13.3842
116066661	13.2833
116066711	13.5394
116066867	13.4113
116066883	13.4113
116066884	13.4113
116066961	16.5714
116067126	9.98522
116067139	10.0172
116067272	10.0517
116067404	10.6576
116067463	12.899
116067516	12.0172
116067649	12.0123
116067725	12.4704
116067728	12.2143
116067808	12.2143
116067829	12.2143
116068063	14.2562
116068290	11.5739
116068352	9.31773
116068553	9.633
116068557	9.2734
116068727	9.60345
116068788	11.0369
116068845	8.03202
116069132	8.06897
116069200	10.1675
116069364	10.303
116069431	8.76847
116069613	8.76847
116069709	9.37192
116069720	8.79557
116069950	8.76847
116070028	8.74138
116070561	8.74138
116070639	8.90394
116070774	8.82266
116070775	11.3547
116070839	9.82266
116071047	9.82266
116071151	9.63547
116071154	11.1379
116071173	10.5197
116071201	8.38916
116071243	8.38916
116071269	11.5567
116071334	8.94828
116071351	8.88424
116071406	8.88424
116071516	11.0714
116071623	10.1478
116071825	9.06404
116071889	9.91872
116071952	9.75616
116071966	9.57882
116071967	10.7857
116072046	10.2463
116077400	10.3867
116077516	8.46059
116077539	9.71182
116077706	7.79557
116077750	8.62069
116077778	7.73645
116077878	8.65764
116077904	7.80542
116077985	9.8867
116077993	8.42857
116077994	8.44828
116078040	9.33005
116078101	7.04926
116078148	7.66502
116078328	11.8916
116078353	10.0985
116078383	9.97044
116078480	10.0271
116078560	10.8768
116078602	11.5296
116078638	18.2512
116078686	17.8621
116078966	17.0813
116079043	15.7931
116079075	15.7931
116079132	15.7931
116079191	15.7931
116079245	15.7931
116079302	15.7931
116079341	15.7931
116079387	15.7931
116079398	26.8251
116079445	19.5813
116079652	19.5813
116079654	19.5813
116079667	19.9655
116079744	19.4532
116079759	19.4532
116079767	20.6059
116079780	20.2217
116079854	20.2217
116079925	20.2217
116079938	20.2217
116079952	20.2217
116080084	20.2217
116080093	20.2217
116080238	20.2217
116080254	27.266
116080307	15.4729
116080317	15.4729
116080341	15.4729
116080348	15.4729
116080422	15.4729
116080580	15.4729
116080581	15.4729
116080708	27.0222
116080721	20.2586
116080722	20.2586
116080731	20.2586
116080775	20.2586
116081030	20.2586
116081054	20.2586
116081057	20.3251
116081076	20.3251
116081078	19.9261
116081081	20.2143
116081197	20.0813
116081200	20.0813
116081538	20.1576
116081581	21.8424
116081626	11.2512
116081994	12.6847
116082120	9.93842
116082206	9.02709
116082401	10.5567
116082412	7.05419
116082418	7.05419
116082567	7.60837
116082588	7.82759
116082595	11.3374
116082943	8.32512
116082948	7.93103
116082952	8.05419
116083066	8.05419
116083073	7.92118
116083110	8.92118
116083175	6.50985
116083189	5.76355
116083541	6.89901
116083816	7.04187
116085955	6.94335
116086450	6.61823
116086718	6.73892
116087255	7.65025
116087761	6.07389
116087894	6.77586
116087998	5.367
116088091	6.42118
116088112	5.5665
116088297	5.95813
116088524	5.11823
116088842	5.67488
116088857	5.46798
116089191	5.2931
116089295	7.67488
116089306	7.33498
116089470	9.48768
116089777	8.24631
116089779	5.81527
116089790	6.1133
116089792	6.41379
116089800	5.64778
116089802	6.52463
116089812	6.51478
116089819	7.35714
116089884	4.70443
116089971	4.37192
116090028	3.99015
116090074	4.18966
116090396	4.77833
116090831	4.39655
116090905	4.35961
116090933	5.27586
116091172	4.58621
116091282	5.25616
116091388	5.42611
116091547	5.82512
116091724	5.34483
116091821	7.80788
116091863	7.77586
116091947	7.51478
116092465	7.40394
116092633	7.867
116092854	8.05911
116093215	7.41872
116093416	7.18719
116093576	7.49261
116093679	6.62315
116093930	6.32759
116094198	5.32266
116094259	4.74384
116094307	6.59852
116094483	5.70197
116094574	5.43842
116094604	7.85714
116094667	6.97291
116094676	7.55172
116095015	7.20936
116095177	7.14286
116095602	6.75369
116095694	8.85222
116095919	5.15517
116096133	5.20443
116096477	6.43103
116096663	4.88424
116096769	5.74877
116097350	4.57143
116097631	5.26601
116097640	5.07389
116097646	5.97291
116097673	5.15517
116097687	5.06158
116097822	6.77094
116097855	5.33251
116098208	8.23645
116098299	6.72906
116098322	7.60345
116098401	7.35222
116098408	7.34729
116098443	7.34729
116098449	7.12315
116098765	8.94828
116099027	5.7931
116099084	4.91133
116099278	9.46798
116099501	8.30049
116099663	8.49754
116099675	8.49754
116099676	7.62808
116099691	7.62808
116099744	9.23645
116100095	9.69458
116100097	10.8522
116100135	6.13547
116100264	6.75369
116100430	6.31527
116100496	5.36453
116100877	5.46305
116101841	6.76355
116102096	5.39409
116102394	5.62562
116102876	5.52463
116102885	6.48522
116103425	5.73399
116103615	5.633
116103661	6.19951
116103764	5.3399
116103794	5.29557
116103909	4.34729
116104036	4.30296
116104153	4.55172
116104312	5.16256
116104400	7.78818
116104615	6.65517
116104720	6.61576
116104977	6.74384
116104990	6.97044
116104993	11.0542
116105144	8.62315
116105184	8.72167
116105268	10.6453
116105319	10.0911
116105320	9.8867
116105329	9.8867
116105343	9.8867
116105349	10.6429
116105802	14.0493
116106184	10.7906
116106185	10.4163
116106190	10.4163
116106192	10.6232
116106244	10.9187
116106785	11.6773
116107249	6.18227
116107704	6.16995
116107791	5.77586
116108017	6.05911
116108045	5.42857
116108113	6.01724
116108390	5.72906
116108436	7.63547
116108697	7.49015
116109009	7.64039
116109247	7.38424
116109282	7.18227
116109301	7.85468
116109304	6.39901
116116444	5.59852
116116504	7.10345
116116570	8.4803
116116638	7.47783
116116751	7.47783
116116860	7.72414
116117056	8.08621
116117329	6.19951
116117908	6.10099
116117917	6.02217
116118777	7.93596
116118797	7.38177
116118830	7.38177
116118912	7.68966
116119147	7.33005
116119204	8.44089
116119651	7.18719
116119688	7.77833
116119838	5.79803
116120276	5.73892
116120330	6.06897
116121207	8.17241
116121505	5.9803
116121506	5.69458
116121828	5.69704
116121959	6.37192
116122663	5.12069
116123785	4.02956
116124063	4.41872
116124166	4.05419
116124523	4.24138
116124660	4.38424
116124675	4.21921
116124684	4.16256
116124963	4.38177
116125506	5.62069
116125525	6.9532
116125565	6.19212
116125570	6.19212
116125593	6.19212
116125595	6.20443
116126882	11.6379
116126884	7.94828
116126886	7.63793
116126888	7.83498
116127101	7.73645
116127199	9.23399
116127707	10.8227
116127838	9.94089
116127931	10.1281
116127934	10.1281
116128192	10.0616
116128234	10.6158
116128526	9.16502
116129004	8.82759
116129034	9.80296
116129087	8.10591
116129460	8.01232
116129515	7.68227
116130600	8.48522
116130679	7.84729
116130805	7.93596
116131158	9.15517
116131496	7.66256
116134019	9.2931
116134434	8.4064
116135021	8.23399
116135306	8.23399
116135360	8.28325
116135475	9.81034
116135586	10.4261
116135645	10.2143
116135757	10.1478
116135927	9.97537
116135968	10.0123
116136595	11.1527
116137049	8.58621
116137173	7.29557
116137358	7.61823
116137569	7.43842
116137609	7.25123
116137628	8.05911
116137634	7.71921
116137642	7.66995
116137650	7.70197
116137651	7.66995
116137657	7.66995
116137660	7.99261
116137662	7.89901
116137734	7.72906
116137753	7.5197
116137758	7.37192
116137848	7.43842
116138000	7.6133
116138041	8.60837
116138058	7.84483
116138070	8.367
116139111	8.05911
116139178	9.25862
116139223	7.90148
116139418	7.78818
116139507	9.66749
116139574	9.3399
116139576	8.81773
116140223	8.60099
116140320	10.5517
116140434	9.133
116140517	8.9532
116140759	10.3818
116140789	8.34483
116140790	9.99261
116140917	8.96798
116140944	9.02709
116141001	11.8153
116141345	11.0961
116141352	11.0074
116141913	11.202
116142083	11.1478
116142241	11.399
116143002	12.6897
116143187	8.71429
116143206	8.77833
116143435	10.665
116144158	8.87438
116144452	8.62808
116144521	8.7734
116145046	9.00985
116145557	8.05911
116145755	9.34729
116146671	8.30788
116147465	9.9064
116147645	8.19458
116147899	8.15764
116148083	9.05419
116148101	8.06404
116148138	7.96305
116148156	7.71429
116148746	7.87438
116148759	9.57143
116148926	9.26601
116148966	13.0665
116149955	12.4975
116150045	12.4975
116150181	12.4975
116150277	12.4975
116151027	12.4975
116151301	12.5172
116151340	14.8547
116151556	10.0591
116151631	10.0369
116152152	10.0985
116152757	12.0443
116153101	11.4975
116153239	10.7857
116153603	10.9631
116153806	9.09606
116153991	12.968
116154035	10.532
116154282	10.5862
116154546	10.5862
116154553	10.3498
116154776	11.3719
116155428	9.36453
116155657	11.0813
116155758	10.0099
116155849	9.87192
116156305	10.1798
116156599	8.73892
116156724	8.78571
116156738	8.3867
116156925	8.49507
116157005	9.74877
116157091	8.133
116157471	9.633
116157666	9.06158
116157835	13.2094
116158035	11.2069
116158306	11.7463
116158710	12.2438
116158918	12.3744
116158929	12.6281
116158943	12.6256
116159007	12.3941
116159276	12.4606
116159505	13.4729
116159665	10.5887
116159682	8.48276
116159814	8.44828
116160283	8.98522
116160584	8.30542
116160827	8.97537
116160905	7.99754
116161086	10.0123
116161102	8.96798
116161346	8.87438
116161919	10.8079
116162649	9.0468
116162798	8.97291
116162826	12.2635
116162928	9.49507
116163413	9.55419
116163540	9.29803
116163589	9.55665
116163817	8.92365
116164356	11.1404
116164360	9.25369
116164380	9.23892
116164463	9.61823
116164751	9.35222
116164791	11.5419
116165158	9.93103
116165159	10.3818
116165163	10.8818
116165310	11.2906
116165416	11.1576
116165526	10.9754
116165732	12.8768
116165798	10.702
116165805	10.6823
116166047	10.7266
116166095	12.4458
116166187	11.0172
116166291	13.4113
116166624	9.96305
116166917	9.89901
116166952	9.89901
116166958	14.1207
116166989	11.5911
116167302	11.5911
116167321	11.5911
116167486	11.6281
116167705	12.0394
116168020	13.1429
116168211	10.0025
116168479	10.2291
116168569	8.85468
116168875	11.5345
116169045	10.8941
116169091	10.8941
116169278	10.8941
116169384	11.303
116169406	10.7118
116169569	11.1995
116169745	9.73645
116169913	11.1502
116169914	10.3153
116169979	9.70936
116170018	9.70936
116170353	9.70936
116170420	11.7192
116170503	9.50493
116170681	11.7635
116170685	9.57635
116170686	9.65271
116171249	12.5468
116171337	10.9409
116171580	11.3005
116171771	10.7956
116172993	10.335
116173204	11.532
116173488	8.86946
116173617	9.94335
116174044	8.92365
116174664	10.0468
116175734	10.7857
116175735	9.55911
116176167	9.47291
116176315	11.0985
116176492	9.89163
116176685	12.798
116176703	11.3744
116176730	11.4064
116177082	11.5345
116177187	11.468
116177302	11.2734
116177938	12.1527
116178232	10.7463
116178501	8.98768
116178537	8.90394
116178864	10.2192
116178877	9.50246
116178904	8.99261
116178918	11.0468
116178926	9.59113
116179046	9.24138
116179112	9.31527
116179150	13.0369
116179152	11.234
116179157	11.298
116179377	11.234
116179602	11.2882
116179612	11.3251
116179691	14.5345
116179940	9.86946
116180512	9.8867
116181005	10.1847
116181365	10.5911
116181483	9.73892
116181848	12.5714
116181973	9.9803
116183048	9.83744
116183151	9.92611
116183366	10.697
116183518	9.13793
116183895	10.0443
116184487	10.1108
116184542	9.91626
116186257	14.4951
116186690	12.2069
116186698	12.0961
116186976	12.8571
116187342	12.1305
116187351	12.5123
116187747	12.7241
116187774	12.7463
116187779	11.1502
116187782	6.94581
116188271	5.88424
116188447	6.37438
116188621	5.83744
116188933	7.28079
116188984	6.20197
116189014	11.1872
116189180	9.90148
116189271	9.7734
116189283	9.7734
116189685	9.96059
116189800	9.9532
116189993	9.98276
116191295	10.064
116191923	10.1601
116191951	10.968
116191974	9.56158
116192194	7.39163
116192366	7.48768
116192625	7.633
116193636	7.18473
116194125	9.74631
116194979	6.23892
116195222	6.04187
116195373	10.1158
116196417	7.92365
116196693	8.39901
116196717	8.66256
116197094	8.64532
116197208	8.52463
116197461	8.39655
116197543	9.23399
116197664	7.47044
116197903	5.75369
116197929	6.54926
116197932	6.61084
116198413	5.88916
116198448	5.08621
116198451	4.89901
116198594	4.90148
116198782	5.15517
116198835	4.89655
116198878	5.70443
116199169	4.81527
116199337	5.28818
116199388	5.59606
116199497	5.39409
116199842	5.78571
116200005	5.58374
116200242	6.5468
116200461	5.19704
116200674	6.37685
116200700	5.16502
116200928	5.26108
116201029	5.92118
116201388	5.66995
116201578	4.71921
116201633	6.0936
116201648	8.16995
116201880	7.30542
116201895	7.28818
116202315	7.28818
116202516	7.32266
116202832	7.54187
116203412	8.87438
116203976	6.67241
116204021	6.36946
116204232	6.83498
116204312	6.96798
116204798	6.52463
116205312	6.4532
116205374	6.21921
116205389	9.13793
116205567	6.30296
116206183	7.43596
116206223	6.76355
116206556	10.6773
116207145	9.20197
116207148	8.68227
116207385	11.3842
116207650	8.8202
116208330	8.58621
116208381	9.5468
116208540	8.1798
116208752	7.90887
116208844	7.867
116209047	9.24631
116209130	6.64039
116209167	6.44335
116209242	6.14778
116209350	7.63054
116209600	6.46059
116209750	6.07882
116209760	5.94335
116210253	5.87192
116210479	8.42365
116211211	6.51724
116211938	7.10837
116211996	12.569
116212049	10.4286
116212207	10.4286
116212514	11.6601
116212768	10.564
116213204	10.564
116213255	10.8276
116213850	11.4877
116213942	10.8793
116214017	10.601
116214572	10.5296
116214614	9.97044
116214664	10.2783
116214773	12.2291
116214891	6.69951
116215020	6.28818
116215773	8.27586
116215923	5.04433
116216035	5.05665
116216056	5.66749
116216866	5.08374
116216920	5.30542
116217119	5.31034
116217264	5.41379
116217383	5.35714
116217421	4.2266
116217442	4.67488
116217548	4.0468
116217672	4.57389
116217820	3.56158
116218024	3.74384
116218233	4.06897
116218590	3.68227
116218751	4.39655
116218849	6.75369
116218954	6.28079
116219004	6.44335
116219203	5.9064
116219212	5.9064
116219274	5.9064
116219455	5.9064
116219593	5.9064
116219908	6.21921
116219936	5.95567
116220009	5.85714
116220129	5.41133
116220322	10.33
116220372	8.1601
116220947	8.8867
116220988	9.00246
116221075	8.80788
116221088	8.80788
116221092	8.48276
116221094	8.41379
116221121	8.73645
116221187	8.24138
116221223	5.56158
116221252	3.55419
116221254	4.0197
116221313	6.72906
116221399	7.75616
116221426	7.95813
116221446	8.85468
116221483	9.16502
116221761	8.0468
116221766	8.0468
116222018	8.1798
116222080	8.10345
116222083	5.88424
116222108	5.8399
116222116	8.2266
116222147	7.3202
116222153	7.3202
116222157	7.3202
116222179	7.46552
116222224	7.36453
116222267	6.17734
116222310	2.40148
116222346	5.14039
116222392	7.05419
116222394	7.12069
116222395	6.01478
116222398	6.53202
116222404	6.14778
116222430	7.21182
116222450	6.4532
116222451	5.98768
116222452	5.92857
116222461	5.86946
116222464	9.03448
116222466	4.78818
116222475	6.14039
116222482	5.68966
116222484	7.0197
116222509	9.82512
116222537	16.5567
116222539	13.9187
116222560	13.8571
116222574	16.8842
116222596	16.8202
116222598	16.8202
116222600	16.8202
116222607	16.8202
116222616	16.8202
116222621	18.1823
116222630	19.5345
116222633	18.2685
116222638	17.9828
116222642	16.0616
116222647	17.2956
116222651	17.165
116222652	17.1034
116222662	17.1034
116222673	17.4015
116222675	15.7167
116222684	21.9901
116222685	16.7266
116222689	20.0296
116222695	19.0099
116222709	19.064
116222717	18.931
116222719	18.8128
116222724	18.6601
116222727	18.7167
116222728	20.0837
116222730	19.0148
116222734	18.8374
116222742	19.4113
116222769	19.3473
116222773	17.0123
116222780	20.6552
116222812	13.6626
116222821	13.1034
116222824	13.1034
116222834	14.0517
116222835	13.2611
116222842	13.1576
116222849	17.0197
116222850	12.8128
116222851	12.7488
116222858	12.6872
116222860	12.8128
116222896	12.6207
116222910	12.2094
116222991	11.5369
116223098	9.95567
116223179	8.16502
116223240	8.16502
116223429	9.6798
116223494	7.29064
116223543	7.43596
116223681	8.39409
116223854	7.14286
116224028	8.10099
116224214	7.39163
116224315	7.57143
116224340	7.29064
116224748	7.42365
116224812	8.85222
116224959	8.00493
116225001	7.97783
116225152	9.46798
116225382	9.29064
116225588	8.60837
116225926	8.9803
116225928	8.28325
116225961	9.05419
116226325	7.65764
116226350	7.29064
116226463	7.28079
116226683	7.2069
116226723	8.90887
116226911	7.24631
116227066	7.18719
116227712	9.07882
116227723	9.02709
116227737	8.68473
116228076	8.78325
116228120	8.82266
116228524	9.81773
116228548	10.0739
116228586	8.56897
116228600	8.81281
116228789	9.10345
116228794	7.80542
116228831	8.86453
116228916	8.16256
116229111	8.09113
116229149	8.09113
116229221	9.57882
116229229	8.39409
116229305	8.39409
116229332	8.39409
116229450	8.39409
116229493	9.19212
116229521	8.46552
116229593	8.16502
116229627	6.65764
116229631	6.633
116229705	6.64532
116229781	6.23153
116229833	6.54433
116229954	7.64778
116230025	7.19704
116230120	6.86453
116230190	7.05419
116230217	6.81773
116230232	7.05172
116230233	7.42611
116230289	7.19212
116230373	7.21675
116230509	7.18719
116230524	7.70197
116230747	6.77833
116230896	7.6798
116231092	6.56897
116231154	7.05911
116231351	6.90148
116231572	7.35222
116231715	7.16995
116232369	7.18227
116232374	7.09852
116232492	7.09852
116232649	7.4064
116233119	6.76108
116233140	7.15517
116233157	7.8867
116233276	8.5197
116233383	7.68473
116233491	7.7266
116233722	7.89655
116233804	8.06404
116233877	7.00493
116233884	7.14532
116233986	7.58867
116234000	7.24877
116234044	7.33744
116234233	7.4532
116234278	7.33498
116234290	7.91872
116234560	6.59113
116234982	7.10345
116235163	6.87685
116235318	6.75369
116235614	6.75369
116235621	7.27833
116235682	7.92365
116236045	6.83744
116236129	6.7266
116236232	7.25862
116236395	9.49507
116236408	8.4335
116236423	8.4064
116236523	8.34975
116236534	8.27833
116236561	8.27833
116236581	10.5074
116236995	10.0345
116236996	9.70936
116237040	10.1823
116237242	9.61823
116237346	8.62808
116237531	8.72906
116237592	8.75123
116237633	6.50739
116237696	7.85468
116237797	7.28079
116237900	7.22906
116237979	7.14039
116238279	7.53202
116238350	7.25123
116238379	7.28079
116238518	7.70443
116238537	6.38916
116238546	6.76355
116238583	6.78325
116238724	6.2069
116239057	6.02956
116239231	6.08867
116239539	6.77094
116239687	6.55911
116239690	6.16749
116239691	6.57635
116239702	6.16502
116239726	6.18966
116239746	7.13547
116239839	6.24384
116239862	6.03941
116239871	6.28571
116239881	6.50493
116239922	6.00493
116239972	6.91133
116240002	6.56158
116240057	6.26108
116240118	6.47044
116240267	6.29803
116240283	7.6798
116240572	6.1133
116240578	6.13793
116240640	7.35961
116240686	6.4064
116240870	6.65517
116240937	5.96059
116241109	7.367
116241167	6.59852
116241206	6.53695
116241838	6.49507
116241845	6.55419
116242011	7.28079
116242150	6.17241
116242169	5.88916
116242172	6.62069
116242174	6.1601
116242260	5.89901
116242283	6.63547
116242928	7.52217
116242982	7.42611
116243489	7.30542
116243657	7.12315
116243666	7.21429
116243695	7.75862
116243741	6.50739
116243787	6.43842
116243797	6.00246
116243887	6.633
116243901	6.65271
116244158	6.41872
116244317	6.6133
116244553	6.3399
116244678	6.97537
116244857	6.14039
116244908	6.55419
116244955	5.98522
116245096	5.99507
116245257	6.32266
116245397	7.20443
116245446	6.29557
116245588	7.18473
116245684	7.12808
116245731	7.98522
116245736	7.41133
116245745	7.40887
116245837	7.03448
116245956	7.03448
116245978	8.21182
116246126	7.16256
116246127	7.16256
116246384	7.29557
116246441	8.16502
116246476	5.60099
116246628	5.12808
116247244	5.05172
116247485	5.45074
116247533	5.17488
116247732	5.57882
116248084	5.45813
116248085	5.45074
116248363	5.20443
116248385	5.47537
116248456	5.30542
116248970	6.24877
116249053	4.97044
116249054	4.867
116249137	4.75123
116249345	4.80542
116249365	5.42118
116249570	4.50246
116249906	5.29064
116249977	5.35468
116250077	4.82512
116250095	6.4064
116250386	5.90148
116250683	5.47783
116250703	6.46059
116251262	5.46552
116251452	5.3867
116251497	6.51478
116251873	5.23892
116251953	4.6133
116252096	4.98768
116252100	4.27586
116252203	5.24384
116252581	4.14286
116252610	4.16995
116252694	5.31281
116252777	5.78325
116252795	8.367
116253105	7.69704
116253261	9.28818
116253386	8.7266
116253513	8.78325
116253900	8.78325
116253945	8.49507
116254237	9.0665
116254461	8.86453
116254499	9.74384
116254596	6.1798
116254996	6.66749
116255101	5.45567
116255205	6.69951
116255329	5.65025
116255407	4.69458
116255464	5.16256
116255478	4.8867
116255485	8.03448
116255802	6.42118
116255839	6.39409
116255858	6.83251
116255953	9.55665
116255966	6.37438
116256036	6.37438
116256150	6.37438
116256194	10.1281
116256381	6.95567
116256975	6.95567
116257111	7.32759
116257164	6.84729
116257657	7.60099
116257743	5.51232
116258109	5.51232
116258240	5.8399
116258260	5.91872
116258301	4.4532
116258314	6.8399
116258338	5.59852
116258538	7.133
116258624	6.42611
116258667	6.09852
116258960	6.09852
116259041	7.20197
116259079	7.84236
116259210	5.71182
116259261	5.48522
116259484	5.45813
116259574	6.70443
116260396	4.92857
116260895	4.3202
116260953	6.82266
116261072	5.72906
116261216	6.32266
116261235	5.52463
116261272	6.17488
116261363	7.40887
116261380	6.10345
116261542	5.95813
116261970	8.19212
116262086	6.59852
116262090	6.38177
116262131	6.03202
116262365	6.93842
116262484	5.43103
116262534	4.59113
116262770	4.45074
116263083	4.23153
116263605	4.53448
116263789	5.88424
116263902	5.0936
116264068	5.0936
116264074	6.79803
116264102	5.03448
116264203	5.29064
116264220	5.59606
116264415	4.89901
116264457	5.55665
116264566	6.15764
116264675	5.64286
116264677	7.34236
116264725	5.133
116264754	6.67734
116264765	6.22167
116264795	5.30049
116264967	5.1798
116264976	7.11084
116265140	5.39655
116265236	5.45813
116265508	5.89655
116265594	5.31281
116265707	5.47044
116265816	5.56404
116265846	5.8399
116265958	5.8867
116265975	5.02956
116266007	5.60099
116266094	6.44335
116266133	7.20443
116266193	7.2931
116266224	6.7734
116266314	6.74877
116266570	6.74877
116266586	6.7734
116266656	7.23645
116266751	8.20443
116266834	7.17488
116266861	7.72414
116266981	7.07635
116266982	7.07635
116267248	7.67241
116267320	7.12562
116267366	7.32512
116267540	6.24384
116267546	6.42857
116267599	6.28325
116267624	6.39901
116267657	9.20443
116267984	8.28325
116267995	8.27586
116268024	8.27586
116268051	8.27586
116268065	8.27586
116268398	8.2931
116268401	9.63793
116268454	9.28571
116268491	7.75123
116268640	7.88177
116268645	8.36453
116268662	7.91133
116268775	8.97537
116268891	8.35222
116268926	9.01724
116269045	8.60345
116269098	8.60345
116269120	8.60345
116269198	8.60345
116269365	8.60345
116269404	9.08128
116269510	8.2266
116269591	8.74631
116269712	5.33251
116269772	5.52217
116269826	6.58621
116269911	4.94581
116269937	5.35961
116269976	7.0936
116270039	6.57389
116270179	6.12315
116270229	4.64532
116270418	6.22167
116270559	4.99261
116270775	4.8867
116270776	3.67241
116284221	4.4532
116284259	2.89901
116284284	4.06158
116284325	2.95813
116284368	2.62808
116284463	3.34483
116284471	5.78079
116284853	8.11823
116284915	7.76355
116284917	7.42365
116284919	7.41626
116285016	7.96552
116285017	7.5468
116285032	7.20443
116285050	8.13793
116285090	7.9064
116285091	7.83744
116285118	8.30296
116285168	5.62315
116285169	9.03202
116285226	9.69704
116285287	8.66256
116285339	8.60837
116285362	8.50493
116285482	9.08128
116285547	8.49261
116285548	8.6798
116285680	8.12069
116285699	8.54433
116285850	8.34975
116285878	8.34975
116285901	8.34975
116286005	11.665
116286176	7.47291
116286188	9.33005
116286341	7.97783
116286442	7.45074
116286575	7.45074
116286700	7.83005
116286843	8.98768
116287032	7.55665
116287067	7.61823
116287244	10.2118
116287395	8.14039
116287421	8.14286
116287449	8.13547
116287484	8.28325
116287562	8.13547
116287609	8.13793
116287698	8.36946
116287707	7.6798
116288051	7.65517
116288136	8.34729
116288165	5.96552
116288226	9.38916
116288304	8.77586
116288306	8.75369
116288806	8.75369
116288846	10.9606
116289127	10.4532
116289132	10.2315
116289139	10.2315
116289159	10.2315
116289165	10.3448
116289252	11.633
116289484	8.90148
116289981	10.5
116290199	6.80788
116290274	8.22167
116290349	7.47783
116290390	7.46552
116290409	7.46552
116290482	7.46552
116290499	7.46552
116290528	7.46552
116290530	7.46552
116290539	7.46552
116290630	7.46552
116290695	10.7808
116290863	7.72167
116290896	7.70443
116290929	7.75123
116290956	7.70443
116290970	8.00246
116290989	7.78325
116291026	8.13054
116291167	7.46305
116291188	7.46305
116291189	7.46305
116291215	7.46305
116291332	9.19704
116291357	6.14039
116291358	6.26108
116291621	6.69704
116291717	5.22414
116291767	6.68227
116291795	6.5468
116292302	6.32266
116292424	6.98276
116292447	6.80542
116292476	6.80542
116292636	6.80542
116292680	6.80542
116292756	6.80542
116292798	6.80542
116292865	6.80788
116292993	6.80542
116293029	6.80542
116293110	6.80788
116293136	6.80542
116293423	6.91872
116293512	7.52956
116293563	4.18966
116293760	5.06158
116293880	2.68966
116293928	4.60591
116293948	2.97783
116294011	2.99754
116294409	3.38177
116294563	3.52709
116294565	5.10837
116294678	3.53695
116294683	3.14532
116294730	3.71182
116294883	2.59606
116295232	3.59852
116295510	3.62315
116295733	4.93103
116295943	2.78079
116295944	2.8399
116296056	3.51724
116296188	3.0197
116296374	3.45567
116296798	3.00739
116296833	3.05172
116296883	4.25123
116297017	3.39163
116297172	2.91379
116297497	3.15271
116297936	3.14039
116298119	3.24138
116298159	3.13793
116298328	1.99015
116298395	1.31527
116298412	0.931034
116298539	1.46305
116298555	2.08621
116298632	1.64039
116298680	2.6601
116298681	3.07389
116298740	2.54433
116298741	2.54433
116298752	3.16256
116298761	2.54926
116298764	3.76601
116298775	1.18966
116299041	2.56897
116299083	1.76601
116299084	1.68227
116299114	1.89163
116299141	5.44089
116299206	2.93842
116299214	3.04926
116299224	3.11576
116299261	3.65517
116299262	2.68719
116299281	2.12808
116299340	2.4064
116299435	4.73399
116299526	2.76108
116299568	3.29803
116299595	2.66749
116299614	3.10837
116299786	2.74384
116299895	3.99754
116299945	2.96305
116299983	2.84729
116300029	2.72167
116300211	3.5
116300450	2.42118
116300529	2.20936
116300530	1.22414
116300583	1.12562
116300733	1.68473
116300734	1.20443
116300792	1.24877
116300851	0.970443
116301622	1.34236
116301695	1.44581
116301817	1.19212
116301871	2.39655
116302500	1.63547
116302555	1.67734
116302683	2
116302845	1.91872
116302846	1.50985
116303222	1.79064
116303331	2.43842
116303408	1.57389
116303508	1.53448
116303555	1.5468
116303657	2.98276
116303961	1.72414
116304235	1.97044
116304363	4.57635
116304478	3.2734
116304687	3.08867
116304756	3.33744
116304808	5.52217
116305009	3.22414
116305010	3.4064
116305388	3.55665
116305424	4.57389
116305687	4.07389
116305754	3.06404
116305804	2.95813
116305858	3.17488
116305944	3.18966
116306078	5.80542
116306272	3.34729
116306276	3.11576
116306333	3.12808
116306372	3.13793
116306504	3.66256
116306521	3.22167
116306585	2.66995
116306619	6.45567
116306667	5.56404
116306741	5.78325
116306770	6.20197
116306853	5.46798
116306896	4.75862
116312798	4.44335
116312801	4.92611
116312804	3.28571
116312819	7.49754
116312919	4.40394
116312951	4.46059
116312984	4.0665
116312990	3.73892
116312994	4.00739
116313053	4.10099
116313059	6.57143
116313068	3.07882
116313102	3.06404
116313109	2.87438
116313128	2.70197
116313167	4.30296
116313177	0.753695
116313198	1.03941
116313220	0.55665
116313225	1.5665
116313249	2.0197
116313379	1.75862
116313398	1.78325
116313552	2.78571
116313590	2.08621
116313621	1.8399
116313622	3.03695
116313747	2.5197
116313775	3.65271
116313785	2.42611
116313872	2.80542
116314318	3.4532
116314429	2.76355
116314626	3.30542
116314712	3.33251
116315078	2.80296
116315151	2.66502
116315165	2.52463
116315262	2.58867
116315417	3.31034
116315584	4.21182
116315603	3.16995
116315740	3.15025
116315763	3.17488
116315917	5.79557
116316149	3.59852
116316222	4.20197
116316378	5.34975
116316581	4.08128
116316585	3.44089
116316733	2.867
116316959	2.84483
116317158	4.76847
116317193	2.36453
116317195	2.29064
116317274	3.24877
116317298	2.93842
116317487	2.55665
116317581	2.34975
116317604	2.30049
116317869	2.55172
116318176	2.33251
116318255	2.9532
116318337	3.53695
116318353	3.13054
116318384	2.99754
116318615	2.92857
116318802	3.63793
116318819	3.15271
116318925	3.35468
116318985	7.9803
116319008	6
116319012	5.56404
116319018	5.50985
116319332	6.36946
116319371	5.7266
116319887	5
116320091	5.95813
116320127	4.90394
116320540	4.94335
116320597	7.33744
116320713	6.03695
116320988	6.28079
116321022	6.18966
116321075	8.28818
116321080	5.85222
116321122	5.74631
116321254	5.75369
116321388	7.3202
116321544	4.85468
116321624	4.88424
116321786	4.5936
116321868	5.08621
116321967	5.0665
116321976	4.63793
116322082	4.77094
116322112	5.5
116322123	4.39409
116322257	5.18227
116322300	5.30542
116322481	4.33744
116322508	5.18227
116322867	8.61823
116322917	7.62808
116322935	7.96059
116322947	8.41379
116323007	8.46059
116323224	8.66995
116323388	8.02463
116323709	9.80296
116323733	6.98276
116324611	6.36207
116324652	6.66256
116324691	7.20197
116324946	6.43842
116325104	6.78571
116325169	6.58867
116325211	6.9335
116325244	6.31527
116325880	6.31527
116325978	6.92118
116325979	6.46798
116325993	6.20443
116326002	6.61576
116326115	6.10345
116326419	6.53941
116326455	4.64286
116326646	6.16256
116327539	5.16502
116327540	5.25616
116327568	7.46059
116327696	6.81773
116327719	6.62562
116327922	7.67241
116327925	11.2635
116327978	9.02463
116328248	8.97537
116328254	8.39163
116328264	8.40148
116328274	8.23645
116328309	8.65517
116328414	7.83498
116328475	7.90394
116328769	7.36207
116329011	5.97291
116329156	6.2069
116329324	5.63793
116329467	4.52463
116329542	5.12069
116329688	6.89163
116329798	5.61576
116329889	5.94089
116330032	5.84975
116330118	6.28818
116330178	4.79803
116330222	5.13547
116330304	6.76108
116330341	5.21429
116330495	5.03941
116330524	5.23399
116330531	6.40148
116330959	4.7931
116331158	5.6133
116331270	4.45074
116331306	5.34236
116331316	4.32512
116331319	5.34483
116331541	4.28818
116331560	4.50985
116331857	5.84729
116331901	5.30542
116332114	5.38424
116332123	5.28079
116332133	5.28079
116332469	5.38424
116332549	5.28079
116332564	5.84483
116332588	5.55665
116332637	5.04433
116332646	6.62315
116332727	10.3153
116333303	8.27094
116333426	8.23645
116333505	8.43842
116333509	9.27586
116333521	8.31281
116333527	7.94335
116333536	8.62069
116333543	7.90148
116333544	7.74631
116333562	8.26108
116333584	7.92365
116333682	5.76355
116334052	5.52709
116334079	5.49754
116334404	4.92857
116334889	4.65517
116335409	6.60837
116335607	4.51724
116335751	3.41379
116335904	4.9064
116336374	3.23645
116337139	4.02709
116337218	3.16749
116337353	3.38177
116337424	3.25369
116337543	3.10345
116337634	3.21182
116337637	3.02956
116337661	3.41379
116337741	3.59606
116337752	4.19458
116338081	3.53941
116338106	3.6133
116338126	4.53448
116338262	5.51724
116338306	4.55419
116338486	4.36453
116338509	4.42611
116338557	5.06897
116338669	3.95813
116338721	5.06158
116338908	4.08374
116338956	3.89163
116339114	4.45074
116339158	5.91626
116339160	6.61084
116339239	5.94581
116339271	5.87931
116339342	5.87931
116339386	6.43842
116339645	8.09606
116340138	4.86946
116340180	4.76355
116340346	4.76355
116340364	5.97537
116340598	4.1798
116340801	4.59606
116340802	3.47537
116340937	3.64286
116341000	4.14286
116341281	4.57389
116341351	4.47291
116341438	4.89163
116341445	4.10345
116341597	3.74631
116341607	3.34483
116341719	4.30049
116341802	4.31281
116341819	3.54433
116341826	3.47044
116341840	3.46552
116341940	4.18227
116342095	4.63054
116342156	4.32759
116342171	4.6798
116342177	4.45813
116342552	5.48768
116342794	4.20197
116343061	5.41626
116343308	3.63547
116343743	4.43103
116343796	3.76108
116343853	4.29064
116343944	3.54187
116344002	3.60837
116344120	5.44089
116344174	4.46059
116344182	4.54433
116344379	5.6798
116344640	4.44828
116344686	6.68473
116344802	5.54926
116344818	5.68227
116344847	5.61823
116344848	5.62069
116344987	8.9064
116345017	6.1798
116345026	6.05665
116345526	6.133
116345556	8.26355
116345612	4.62808
116345788	4.69951
116345804	5.09606
116345930	3.88177
116346015	5.63054
116346100	3.94089
116346185	3.92118
116346367	3.92118
116346388	4.05172
116346412	4.12069
116346716	4.54433
116346754	3.55419
116346755	5.12315
116346809	4.41872
116346869	4.41872
116346922	5.24631
116347054	5.29064
116347156	4.88916
116347351	4.74384
116347606	5.67241
116347614	7.09113
116347723	4.75862
116347832	5.50493
116347916	4.96798
116348020	4.96798
116348086	5.3399
116348126	4.14286
116348271	5.90148
116348413	5.81527
116348478	5.97537
116348548	5.84483
116348778	6.03448
116348911	6.97537
116348989	5.78818
116349008	4.78571
116349148	3.93596
116349268	3.26847
116349276	3.87438
116349610	4.0665
116349666	3.48522
116349826	5.25369
116350049	4.74384
116350262	4.98768
116350345	4.60099
116350459	4.44089
116350476	5.44335
116350753	3.89655
116350873	2.24384
116350901	2.33498
116351169	2.98768
116351232	2.40887
116351588	2.33251
116351654	2.92118
116351813	2.59852
116351831	3.12315
116352080	2.48522
116352205	3.03941
116352228	2.53448
116352237	3.39901
116352240	2.19704
116352319	2.367
116352356	2.18473
116352381	2.33498
116352762	2.20197
116352839	3.23153
116352972	2.49015
116352987	2.26355
116353115	2.64039
116353145	2.8867
116353227	3.79557
116353254	3.54433
116353443	3.39655
116353600	3.67488
116353677	3.4803
116353719	4.01478
116353728	5.6798
116354062	4.67241
116354084	4.60591
116354114	4.28818
116354127	3.81527
116354258	3.59113
116354294	3.61084
116354304	4.17241
116354331	2.66256
116354403	3.46305
116354555	3.867
116354557	3.14532
116354660	2.86453
116355143	3.39655
116355216	2.85961
116355220	3.03695
116355244	4.03448
116355251	1.99015
116355311	2.08374
116355600	2.31527
116355997	3.42857
116356518	3.00739
116356646	4.26601
116356759	4.41626
116356898	3.96798
116357103	4.4335
116357173	5.87685
116357304	5.27586
116357477	4.633
116357564	4.47783
116357724	5.70197
116357806	3.04926
116357947	3.95567
116358265	5.43103
116358363	4.48768
116358384	4.27833
116358436	6.52709
116358571	5.79803
116358635	6.55172
116358640	4.69704
116358644	4.08128
116358653	3.93103
116358736	4.13793
116358747	4.9803
116358768	4.52463
116358798	5.32266
116358867	4.45074
116358921	6.02463
116358943	4.71182
116358945	4.96305
116358953	4.75862
116358957	4.52956
116358975	5.37438
116358993	3.92611
116359016	4.62562
116359075	4.31034
116359141	4.19212
116359589	4.41379
116359648	4.83251
116359988	4.81281
116359989	4.96798
116360072	7.56158
116360074	6.04433
116360136	6.24877
116360451	6.1798
116360507	6.07882
116360516	7.42611
116360559	5.56404
116360612	5.97783
116360645	4.57882
116360724	7.33498
116360754	6.11823
116361027	8.39409
116361042	6.99015
116361043	6.99015
116361242	7.99507
116361990	5.9532
116362610	6.10099
116362702	8.00739
116362770	6.83498
116363051	6.13054
116363087	7.83498
116363166	4.82266
116363168	4.73399
116363374	8.51724
116363480	7.4532
116363612	6.47783
116363639	6.52217
116363795	8.06158
116363929	7.80296
116364020	9.39655
116364029	8.51232
116364183	8.57143
116364385	9.07389
116364463	8.80296
116364564	8.60591
116364590	11.2266
116364624	7.6601
116364652	7.7069
116364734	9.04433
116364853	6.58867
116364940	7.2069
116364947	5.83744
116364984	8.11084
116365044	7.07882
116365705	9.28571
116365710	8.25123
116365746	7.66256
116365822	7.55665
116365993	7.49507
116366044	10.303
116366133	6.88177
116366247	6.98276
116366267	6.88177
116366316	8.98522
116366367	5.54433
116366429	10.6527
116366504	8.5197
116366514	8.58128
116366515	8.5197
116366532	8.64286
116366692	8.78818
116366721	18.4409
116366735	15.1576
116366739	15.2192
116366745	15.0961
116366749	15.0961
116366751	15.0961
116366753	15.1576
116366775	15.0961
116366790	15.0961
116366802	15.1576
116366803	15.1552
116366821	15.0961
116366832	15.4754
116366835	14.9458
116366836	14.766
116366869	14.9631
116366926	15.2783
116367099	13.0788
116367278	15.1158
116367308	10.0961
116367529	5.47783
116367666	5.46059
116368138	7.08128
116368231	6.07389
116368241	8.6601
116368395	7.65271
116368848	7.65271
116369366	8.53448
116369377	7.867
116369426	7.56404
116369480	10.4458
116369565	5.49754
116369670	5.5468
116369732	5.61084
116369936	6.46305
116369985	4.81034
116370018	4.92611
116370277	3.71182
116370399	5.30542
116370613	4.57882
116370798	6.42118
116371066	5.45074
116371407	5.62808
116371616	8.9064
116371651	9.76847
116371730	9.03202
116372021	9.23892
116372085	9.81281
116372111	9.28079
116372233	9.28079
116372370	9.28079
116372417	9.28079
116372589	9.28079
116372668	9.31773
116372867	11.7562
116372875	6.15025
116373217	5.03695
116373286	5.00985
116373336	7.02709
116373750	6.47044
116373752	6.40394
116374054	6.5665
116374131	7.00493
116374332	7.01478
116374864	5.28818
116375103	5.46059
116375196	5.4803
116375203	4.15764
116375463	5.19951
116375472	5.02463
116375614	4.91626
116375648	5.74138
116375914	4.6601
116375966	4.96305
116376079	5.01478
116376102	4.7734
116376143	5.88424
116376311	3.8867
116376433	3.96305
116376499	5.29064
116376561	4.07389
116376962	5.3867
116377391	4.37192
116377614	4.36453
116377616	4.85961
116377662	5.22414
116377735	4.1133
116377772	3.55911
116378017	4.133
116378034	3.3202
116378145	4.38424
116378548	3.67734
116378746	3.4064
116378843	3.34483
116379128	3.71675
116379199	3.50985
116379202	3.49507
116379377	4.2734
116379429	4.02463
116379433	3.81034
116379609	3.89901
116379644	5.35961
116379709	3.63793
116379828	2.94089
116379847	3.65025
116379922	3.51232
116380021	3.07389
116380032	4.08867
116380156	2.90394
116380242	6.37685
116380419	6.00739
116380451	6.10591
116380469	6.13793
116380867	5.97537
116380868	5.97537
116380878	6.16749
116380887	6.45074
116380888	4.37931
116381311	5.06897
116381576	2.91133
116381609	2.68473
116381666	2.56897
116381676	3.5
116382005	3.15517
116382006	3.15517
116382041	3.36453
116382083	3.34975
116382105	3.28818
116382307	3.28818
116382327	3.48768
116382429	3.81773
116382469	2.71675
116382474	3.30788
116382490	3.133
116382563	3.91379
116382661	3.71675
116382721	3.39655
116382736	3.39655
116382797	3.39655
116382820	3.58867
116382878	3.36207
116383073	3.91626
116383102	3.01478
116383129	3.39901
116383189	3.23399
116383213	3.23399
116383226	3.367
116383537	4.56158
116383668	6.55911
116383740	5.633
116383895	6.24631
116383909	4.35961
116383971	3.67488
116384004	3.58621
116384087	3.75616
116384090	3.05172
116384101	3.05172
116384407	3.08128
116384480	3.16749
116384990	2.20197
116385008	2.4803
116385322	3.57389
116385433	2.8867
116385445	3.24631
116385545	3.28571
116385571	8.09606
116385932	6.71182
116386437	6.62808
116386497	7.57882
116386534	6.95813
116386690	7.18473
116386700	8.18473
116386722	7.3867
116386860	7.12315
116386882	6.70936
116387034	8.60837
116387102	4.18719
116387139	4.75862
116387153	3.57882
116387364	3.93596
116387404	3.51724
116387445	2.31773
116387471	3.95074
116387694	2.52217
116387803	2.48522
116387813	3.66995
116387875	2.68719
116388000	4.21921
116388003	3.07389
116388015	3.133
116388041	3.83498
116388091	4.13054
116388117	2.67241
116388158	4.23153
116388614	4.18719
116388814	5.92857
116388839	4.08128
116388912	4.01724
116388958	4.01724
116389005	4.32759
116389007	4.34975
116389127	2.17734
116389132	2.02709
116389146	2.47537
116389381	2.50739
116389627	2.50985
116389706	3.19704
116389793	2.12315
116389826	2.37192
116389914	3.72414
116389963	2.42611
116389982	2.77833
116390049	2.5468
116390198	2.4803
116390213	2.67241
116390315	2.5936
116390325	2.5936
116390438	2.56158
116390476	2.56158
116390499	2.74384
116390525	4.54187
116390526	3.75123
116390699	3.79803
116390905	4.09606
116390914	4.21921
116390925	3.58374
116390962	3.04926
116391013	2.92857
116391047	3.24384
116391083	4.0665
116391215	3.04926
116391252	2.99261
116391364	3.69458
116391396	2.50739
116391443	2.633
116391505	2.51232
116391553	1.97783
116391577	4.26355
116391586	2.0468
116391600	2.0468
116391646	5.16256
116391954	2.98768
116392023	3.12069
116392026	3.0936
116392038	2.95074
116392067	3.51478
116392075	1.80542
116392168	2.03448
116392237	1.88916
116392379	2.12808
116392406	1.86946
116392520	1.86946
116392522	1.8867
116392630	1.86946
116392647	1.94335
116392650	1.81773
116392665	1.78079
116392693	1.49015
116392734	2.14532
116392855	1.40394
116392957	1.54926
116393116	1.55172
116393214	1.58128
116393347	1.5
116393392	2.15271
116393486	1.44828
116393793	2.77586
116393828	1.49015
116393975	2.0936
116394017	4.08128
116394044	2.86207
116394289	2.84483
116394408	4.55665
116394496	2.6133
116394497	2.41379
116394681	4.99507
116394719	2.48276
116394737	2.41379
116394945	1.98522
116395158	3.02709
116395341	1.91872
116395369	1.62069
116395384	3.05911
116395399	2.52709
116395401	2.75123
116395445	2.68227
116395633	2.79557
116395849	5.4064
116395955	3.09852
116396017	3.12069
116396043	2.95074
116396380	2.92857
116396402	5.00739
116396483	2.02463
116396524	1.99261
116396580	2.56897
116396657	2.30049
116396796	2.47291
116397043	1.87931
116397045	1.32512
116397175	1.26601
116397189	1.01478
116397266	0.977833
116397279	0.970443
116397309	0.921182
116397374	0.91133
116397440	1.01478
116397540	1.52463
116397614	2.08374
116397931	3.90394
116398019	3.23153
116398038	3.33251
116398251	3.67488
116398297	4.18719
116398353	4.50246
116398356	3.52956
116398437	3.2734
116398484	4.04926
116398485	2.21921
116398539	3.20443
116398788	2.72167
116398812	2.67241
116398819	2.85222
116398824	2.4532
116398835	2.1798
116398838	2.32512
116398840	2.63054
116398841	2.45813
116398843	1.95074
116398845	2.16995
116398847	3.92611
116398848	2.79064
116398959	2.94581
116399002	3.9532
116399045	3.83251
116399134	3.2069
116399219	3.60099
116399281	3.25862
116399287	3.86207
116399340	2.58128
116399451	2.62315
116399469	2.75123
116399653	3.16995
116400013	2.72167
116400127	2.61084
116400204	3.5
116400351	2.91872
116400354	2.94335
116400382	3.99015
116400919	3.96059
116401001	3.95074
116401196	4.58621
116401369	3.65517
116401542	5.28079
116401572	5.05911
116401725	4.52956
116401741	4.17488
116401743	4.19704
116401768	4.18473
116401802	4.18473
116402015	5.44828
116402132	6.83251
116402286	6.94828
116402425	6.71675
116402506	6.59852
116402571	6.69212
116402742	7.04187
116402743	6.64532
116402858	6.64532
116402942	7.75369
116403066	7.01232
116403111	5.91379
116403222	4.42118
116403275	2.73892
116403655	3.00985
116403727	2.76847
116403836	2.53695
116404179	2.91872
116404390	2.39901
116404445	5.83005
116404751	4.6601
116404773	4.9335
116404818	4.8867
116405074	4.8867
116405105	5.01478
116405204	5.41379
116405277	5.06158
116405481	4.61084
116405487	5.2734
116405488	5.08128
116405597	2.56158
116406122	3.46305
116406276	2.85961
116406504	2.7931
116406527	3.54433
116406552	3.49015
116406746	3.64532
116406980	3.62315
116407025	4.85468
116407094	3.54187
116407637	3.84975
116407692	3.50739
116407737	3.24877
116407762	3.5936
116407904	3.50246
116408258	4.01724
116408607	4.05419
116408697	3.83251
116408750	3.6133
116408793	4.3202
116408967	3.00493
116409151	2.69458
116409249	3.49507
116409335	4.71182
116409396	3.18473
116409487	3.44828
116409646	4.56158
116409851	4.10591
116410282	4.35714
116410295	4.18227
116410439	4.69704
116410780	3.367
116410816	3.45074
116410993	3.81034
116411748	4.62562
116411848	2.57635
116411887	2.89901
116411946	2.55172
116412002	3.34975
116412096	3.3399
116412165	3.00985
116412222	2.10345
116412245	2.78571
116412386	1.75123
116412837	1.7931
116413218	2.43596
116413370	1.62069
116413616	2.63793
116413660	3.66749
116413717	2.50493
116413851	2.49754
116413852	3.0468
116414118	2.73153
116414287	2.27833
116414307	2.30542
116414389	2.28325
116414395	3.8399
116414499	3.54187
116414500	3.75123
116414533	6.07635
116414536	4.84236
116414546	5.14039
116414596	5.30049
116414792	4.90148
116414832	5.0197
116414870	5.10099
116415035	5.31527
116415038	2.56404
116415155	2.60099
116415275	4.08867
116415312	2.97291
116415552	2.8202
116415672	3.91379
116415709	2.79557
116415821	2.78818
116415883	3.15271
116415884	3.13793
116415946	2.71182
116416006	2.60837
116416241	2.08128
116416258	3.48768
116416262	2.05419
116416279	2.81773
116416440	2.9335
116416545	2.45074
116416635	4.13054
116416638	2.95813
116416858	3.01724
116416912	2.79557
116416920	3.60099
116416924	2.25862
116416949	1.9532
116416971	1.88424
116416997	2.26108
116417087	1.80296
116417320	2.75862
116417395	1.81034
116417458	1.80049
116417482	2.77586
116417495	1.82759
116417616	1.95567
116417753	2.4335
116417829	1.67488
116417923	1.62562
116418020	2.73645
116418572	1.93842
116418573	1.92118
116418919	3.10099
116419147	2.94581
116419156	3.02956
116419230	2.78818
116419408	3.79064
116419600	2.77833
116419721	2.80049
116419779	4.85714
116420079	2.04433
116420157	2.04433
116420183	3.75616
116420235	2.35714
116420327	3.49015
116420333	2.80049
116420371	2.76108
116420626	3.0665
116420680	3.24384
116420712	2.12069
116420719	1.89409
116421068	1.89163
116421469	4.80542
116421932	7.04926
116421996	7.58621
116421998	7.30542
116422002	7.74138
116422004	7.02956
116422006	6.55172
116422008	6.12069
116422010	5.69212
116422012	5.33498
116422014	5.05172
116422016	4.94581
116422375	8.55419
116422557	3.66502
116422565	3.57389
116422568	3.61823
116422610	4.73892
116422730	3.02709
116422952	3.82266
116423167	1.77586
116423436	1.89409
116423692	1.4532
116423720	1.33498
116423906	1.49754
116423948	1.37931
116423985	1.25616
116424125	1.4064
116424271	1.19704
116424272	1.19704
116424993	1.47537
116425036	1.46305
116425040	2.2266
116425115	1.43596
116425267	1.35714
116425461	3.19212
116425617	1.75123
116425649	1.81034
116425739	1.6601
116425753	1.84975
116425870	2.31034
116426031	1.41379
116426055	2.69458
116426167	1.78818
116426252	2.69212
116426380	2.133
116426475	3.37685
116426529	1.60099
116426785	2.13547
116426800	1.55911
116426827	1.40887
116427210	2.95813
116427338	3.19212
116427789	2.6601
116427812	2.64039
116427813	2.57389
116427914	3.64286
116428419	1.41133
116428485	1.30788
116428565	1.54433
116428568	2.05665
116428569	1.53695
116428581	1.46305
116428789	1.46305
116428886	3.33005
116429223	3.42365
116429313	2.9803
116429340	3.91626
116429545	3.55665
116429608	3.80788
116429682	3.58621
116429776	3.29557
116429833	1.93842
116429837	2.1798
116430154	3.11084
116430519	2.77094
116430540	2.82266
116430689	2.85714
116430702	2.25862
116430996	2.39163
116431374	2.47291
116431437	1.78325
116431959	1.68719
116432010	3.53448
116432114	3.32512
116432392	3.08621
116432639	2.90887
116432657	3.52956
116432754	3.07389
116432755	2.89655
116432893	4.30296
116432964	2.10099
116433170	1.72167
116433227	2.27586
116433336	3.89655
116433365	4.51232
116433745	3.62562
116433747	2.75123
116433749	2.85468
116433807	3.25123
116433878	4.69951
116433952	3.41379
116434210	3.36207
116434286	3.22414
116434398	3.97783
116434459	3.73399
116434466	3.43596
116434505	3.82266
116434651	3.24138
116434693	3.60345
116434881	3.87931
116434895	2.82266
116434906	1.7734
116434907	2.08374
116434910	6.24877
116435319	5.46552
116435345	5.53695
116435576	5.33005
116435675	5.33005
116435797	5.33005
116435800	5.33005
116435892	7.58128
116435908	6.72414
116435909	6.61084
116435916	7.0665
116436049	6.56404
116436067	6.68227
116436090	6.9803
116436250	2.75616
116436343	3.21921
116436474	3.86207
116436731	3.5
116436741	4.15517
116436742	3.38424
116436764	3.18227
116436796	3.0665
116436983	3.62808
116437023	5.03448
116437156	4.13054
116437158	4.53202
116437188	4.12562
116437328	4.17734
116437385	4.47291
116437939	4.36453
116438095	4.52217
116438162	4.1133
116438166	2.40148
116438171	2.40148
116438180	2.43842
116438460	3.24631
116438480	3.05419
116438501	3.0936
116438762	6.867
116439573	5.47537
116439671	5.43596
116439974	6.61084
116440018	5.4064
116440328	7.19951
116440384	6.32512
116440881	6.69704
116440956	6.62562
116441433	5.87931
116441561	6.65025
116441584	7.86946
116441826	5.28571
116441913	5.367
116441926	6.19704
116442023	6.19458
116442108	3.92118
116442178	5.02956
116442189	3.65764
116442452	5.13547
116442585	4.7069
116443176	4.86207
116443270	4.57882
116443465	4.5936
116443779	4.55172
116443807	4.27833
116443976	4.6601
116444000	4.36453
116444045	4.02217
116444790	5.39655
116444806	3.62315
116444919	7.00246
116444951	3.96798
116444968	4.44089
116445022	4.49507
116445106	5.98276
116445446	5.94828
116445704	5.32512
116446137	6.36946
116446243	6.35468
116446405	5.73892
116446600	5.73645
116446633	4.79803
116447284	3.9803
116447622	4.62315
116447705	3.3399
116447729	4.72167
116447802	3.20443
116447996	4.83251
116448047	4.70443
116448156	4.59113
116448158	4.01724
116448160	3.8867
116448162	3.71182
116448164	4.07882
116448184	3.66502
116448188	3.5
116448198	4.01478
116448403	2.43842
116448497	2.53202
116448530	2.11576
116448594	3.34729
116448865	3.29064
116449188	2.89901
116449261	3.19458
116449721	4.01478
116450019	3.92365
116450020	3.33005
116450376	3.30788
116450521	3.633
116450522	3.80049
116450596	3.99015
116450608	3.16749
116450783	3.58374
116450859	3.14778
116450994	2.25862
116451482	3.58128
116451491	2.55911
116451570	3.32512
116451640	2.71182
116451850	3.10837
116452133	5.16995
116452153	4.45567
116452254	5.39163
116453612	4.5665
116453851	4.6133
116453944	3.93596
116454013	4.22906
116454145	5.35468
116454164	4.74877
116454373	3.97783
116454458	3.97783
116454585	3.97783
116454661	6.25369
116454671	3.29557
116454810	3.4532
116455001	3.41133
116455046	3.81034
116455105	3.4335
116455129	2.89901
116455189	3.00739
116455208	2.99015
116455488	4.03202
116455791	2.83744
116455865	2.7931
116456088	2.49261
116456237	2.66256
116456323	4.64778
116456370	2.91379
116456598	3.31773
116456641	2.53941
116456642	2.49015
116456686	3.62562
116456841	3.10345
116456878	3.11823
116457178	3.02217
116457225	3.53202
116457292	4.24877
116457367	2.94089
116457378	2.76355
116457382	3.71429
116457458	5.80542
116457474	6.53695
116457544	6.22167
116457562	6.22167
116457563	6.22167
116457595	6.22167
116457634	6.87192
116457638	4.81034
116457675	4.22906
116457693	4.22906
116457710	4.84975
116457828	3.35961
116457922	1.63793
116457963	1.52217
116458057	1.93103
116458252	1.62315
116458253	1.4335
116458552	1.96798
116458642	2.69704
116458827	2.11084
116458953	3.63547
116459122	2.58621
116459217	3.14286
116459316	2.34729
116460042	3.41872
116460070	3.00246
116460300	2.68719
116460460	2.35961
116460721	2.58867
116461267	3.7734
116461293	3.76847
116461369	3.21182
116461458	3.25369
116461816	3.33744
116461824	3.43842
116461841	2.98522
116462292	2.23153
116462427	2.23153
116462688	3.66256
116463687	1.88424
116463812	2.06158
116464374	2.32759
116465028	1.73153
116465634	2.81034
116465949	1.91626
116466018	1.81034
116466218	4.69458
116466635	3.25369
116466786	3.20443
116466826	3.83251
116466900	3.56897
116466908	3.13547
116466931	3.23399
116466958	3.51478
116467149	1.99015
116467408	1.91626
116467409	2.34236
116467780	1.867
116467866	2.26601
116467875	3.28571
116467978	2.58128
116467985	2.66256
116468509	2.80296
116468552	4.1133
116468716	2.41379
116469194	3.04433
116469477	2.4532
116470095	4.57882
116470108	3.47044
116470291	4.4532
116470376	3.16502
116470380	4.5197
116470417	4.29803
116470425	4.23399
116470487	3.9532
116470690	4.05172
116470724	4.19458
116470766	4.06404
116470827	3.76601
116470839	2.85222
116470926	3.60837
116471078	3.50493
116471178	2.28818
116471184	3.33005
116471455	4.19458
116471497	3.8399
116471586	3.77586
116471938	3.90394
116472006	3.77833
116472086	4.07635
116472175	4.5665
116472511	1.24384
116472880	1.94581
116473060	1.01478
116473112	1.05911
116473166	2.19704
116473248	0.950739
116473430	0.950739
116473447	1.75862
116473457	0.921182
116473478	0.935961
116473573	1.00493
116473586	0.884236
116473686	1.12069
116473728	0.871921
116474071	0.871921
116474119	1.3202
116474178	1.20443
116474188	2.59852
116474287	2.39409
116474305	2.85961
116474424	2.25123
116474437	2.25123
116474448	2.94828
116474498	2.57635
116474654	2.86453
116474679	2.78818
116475063	2.30296
116475225	2.45813
116475325	2.6601
116475336	4.45567
116475412	1.44089
116475528	1.45813
116475554	2.39655
116475767	1.71675
116475816	1.38424
116475939	2.4532
116475999	1.79557
116476018	1.85468
116476294	2.39409
116476331	6.16502
116476370	4.54433
116476502	5.09113
116476638	4.68227
116476674	5.88424
116476826	5.17734
116477011	6.70443
116477299	4.7069
116477301	4.18473
116477303	4.14039
116477307	7.04187
116477309	4.57143
116477311	9.46552
116477341	9.3202
116477343	8.66749
116477345	9.68473
116477347	9.31773
116477349	9.23892
116477351	9.30049
116477353	8.97044
116477586	9.36453
116477646	10.0739
116478252	8.83744
116478298	10.0616
116478545	9.367
116478809	8.24877
116478972	8.82266
116478973	10.1897
116479072	8.88424
116485511	9.70936
116485518	6.24877
116485583	5.43596
116485619	5.61576
116485621	6.26355
116485662	5.81527
116485927	5.77094
116485986	5.55419
116486093	5.67241
116486173	8.54926
116486252	3.3399
116486299	2.92611
116486320	3.24384
116486451	3.85714
116486552	2.94828
116486813	5.89901
116486870	3.37685
116487125	3.37685
116487275	3.58374
116487424	3.38424
116487427	3.53202
116487878	4.67241
116487996	1.74877
116488171	3.34975
116488195	3.58128
116488255	3.60837
116488414	3.14532
116488832	3.09852
116488942	4.31527
116489144	2.77586
116489162	2.96552
116489636	2.93842
116489772	1.40887
116489859	1.05911
116489993	1.08374
116492288	3.51232
116492322	1.89901
116492344	1.83251
116492522	3.36207
116492559	12.2241
116492834	11.6847
116493070	11.3399
116493076	11.3399
116493088	11.3399
116493092	11.3399
116493225	11.5985
116493318	11.2069
116493326	11.2069
116495701	11.5837
116495752	10.4975
116495820	10.8966
116495896	12.5148
116495904	10.4581
116496061	10.3177
116496189	10.3399
116496241	9.89655
116496550	9.89655
116496974	9.89655
116497075	10.569
116497076	10.3424
116497174	3.92857
116497793	3.92857
116497863	5.24631
116498115	3.50493
116498254	3.46305
116498263	7.99015
116498323	3.96552
116498615	3.6798
116498691	8.867
116498696	7.84975
116498807	11.3892
116498812	12.8202
116499035	13.8768
116499311	13.399
116499312	14.5419
116499399	14.5419
116499402	15.2611
116499449	15.3916
116499452	14.83
116499457	14.9581
116499474	14.9606
116499480	14.8941
116499483	14.3547
116499494	14.601
116499498	13.7389
116499509	13.7389
116499517	14.335
116499524	14.2759
116499651	15.3177
116499915	14.7709
116499918	13.8276
116499926	13.8276
116500179	18.2709
116500182	7.16749
116500210	6.88424
116500304	6.81773
116500306	6.633
116500327	7.19212
116500337	6.13547
116500555	9.5468
116500556	5.90887
116500741	5.9064
116500778	5.39163
116500779	5.39163
116500819	5.39163
116500853	9.96798
116501030	6.39409
116501104	6.39409
116501161	6.39409
116501482	10.7956
116501548	7.74877
116501615	9.00493
116501658	8.53202
116501660	8.34975
116501869	8.34975
116501920	8.97537
116502456	12.7562
116502460	8.48768
116502462	7.84975
116502474	7.44335
116502476	6.97537
116502478	6.65764
116502480	6.19951
116502482	6.69458
116502573	5.38424
116502589	5.90394
116502600	5.49507
116502850	6.34729
116502970	10.3177
116502977	7.68227
116502996	7.65271
116503241	7.51232
116503246	7.33744
116503279	7.33744
116503334	7.33744
116503359	7.33744
116503733	9.38424
116503867	6.14039
116503945	6.14778
116504135	6.11576
116504425	5.41133
116504620	4.94089
116504822	4.75616
116504865	5.64532
116504917	4.15271
116505067	4.08128
116505303	4.29064
116505455	5.97044
116505501	3.71182
116505572	2.83005
116505674	2.867
116505711	3.23645
116505771	4.47537
116506100	3.99261
116506405	4.07635
116506817	4.55911
116506820	8
116507106	7.98768
116507221	7.11576
116507319	7.52217
116507344	7.16749
116507361	8.53202
116507411	6.9532
116507422	7.0197
116507428	7.40394
116507431	6.73153
116507482	6.78325
116507707	7.74384
116507868	5.99507
116507963	5.96552
116507967	10.4089
116508270	9.16995
116508274	8.25369
116508278	8.25369
116508284	8.33005
116508288	8.20443
116508291	8.20443
116508296	8.47783
116508417	8.94335
116508751	7.23153
116508941	5.62069
116508960	6.13793
116509210	5.97291
116509432	5.32759
116509742	5.69704
116509744	5.34483
116510030	5.52217
116510107	5.39163
116510451	12.4778
116510588	8.87438
116511093	8.24877
116511594	8.22906
116511719	8.59852
116511795	8.32266
116511808	8.89901
116511860	7.48768
116512272	8.27094
116512838	7.70197
116512844	7.85468
116512845	7.69212
116512924	8.06897
116512950	7.7734
116513185	7.89901
116513186	8.13547
116513197	8.14286
116513204	7.7734
116513439	9.37192
116513463	9.03202
116513692	9.05172
116513829	8.96798
116514582	9.133
116514583	8.69951
116514613	9.04926
116515002	7.40394
116515032	7.69951
116515448	7.43842
116515483	7.44581
116515703	7.43596
116515736	11.6897
116516058	7.21182
116516404	7.19704
116516635	7.19458
116516793	7.30542
116516830	6.72167
116517050	6.71675
116517444	6.71675
116517504	6.71675
116517507	6.71675
116517730	6.71675
116517786	6.71675
116518076	6.71675
116518109	6.79064
116518256	6.75369
116518269	6.75369
116518275	6.75369
116518320	6.77586
116518390	7.53941
116518674	7.43103
116518697	7.69212
116518707	7.87192
116519009	7.46305
116519115	6.94581
116519614	7.31034
116519827	6.51724
116519873	6.53941
116519984	7.03202
116520008	6.52217
116520122	6.58128
116520230	6.87192
116520255	6.69212
116520282	6.57143
116520291	8.67241
116520597	2.32512
116520674	2.17241
116520851	2.82512
116520902	2.31773
116521002	2.12808
116521163	3.6601
116521165	3.39901
116521179	2.82266
116521251	2.82266
116521280	3.64039
116521319	3.05911
116521320	1.69951
116521450	3.69704
116521519	2.30542
116521522	2.30049
116521544	2.4064
116521559	4.8867
116521622	2.80049
116521624	3.43103
116522177	3.85468
116522183	2.52217
116522259	2.52217
116522469	2.52217
116522470	2.71429
116522719	5.04433
116522742	3.75862
116522758	3.36453
116522762	4.14286
116522853	3.62808
116522905	3.89163
116522983	3.9064
116523012	4.12069
116523035	2.55665
116523138	2.47044
116523192	4.04926
116523242	2.43842
116523275	1.91379
116523419	1.92118
116523491	1.89901
116523532	1.94089
116523556	2.4335
116523685	1.69458
116523703	6.03941
116523752	4.3202
116523803	4.2931
116523835	4.30049
116523850	4.84729
116523920	4.03448
116523932	4.04926
116523964	5.28325
116523984	4.73892
116524014	4.68473
116524040	4.68473
116524153	4.68473
116524236	4.64286
116524258	5.14532
116524295	4.10099
116524339	4.07389
116524371	3.78571
116524382	2.26601
116524477	1.97537
116524545	1.95074
116524744	2.09606
116524795	1.90394
116524914	1.96798
116525036	1.93596
116525345	2.14778
116525349	2.47291
116525353	1.69704
116525404	2.51232
116525449	2.40887
116525549	2.13793
116525566	2.11576
116525630	2.1133
116525930	2.85961
116526297	2.10591
116526336	2.61823
116526366	3.35961
116526392	2.76601
116526856	2.83251
116526904	3.6133
116526952	3.98522
116526956	3.33251
116527048	5.08621
116527091	3.96798
116527114	3.96798
116527122	4.4335
116527871	4.52217
116527953	4.54187
116528031	4.5665
116528136	3.7266
116528144	3.44581
116528429	4.12808
116528601	3.28571
116528739	3.47537
116528895	4.23399
116528920	1.2931
116529058	1.57635
116529065	3.46059
116529151	1.91133
116529353	1.75862
116529397	1.7734
116529590	4.05172
116529639	4.60837
116529641	5.46798
116529643	5.43596
116529647	5.53202
116529661	4.81527
116529671	4.82266
116529681	4.71182
116529687	4.9803
116529756	4.94089
116529777	5.08621
116530062	4.60099
116530705	2.23645
116530862	3.07143
116531144	2.90887
116531180	2.56897
116531181	2.46552
116531414	3.33251
116531430	2.31773
116531604	3.5
116531637	1.08374
116531702	1.31773
116531773	1.63054
116532189	1.14039
116532415	1.21182
116532799	2.49261
116533013	1.46059
116533058	4.2266
116533065	3.72167
116533296	3.96059
116533415	3.68966
116533470	4.33498
116533541	4.13793
116533688	4.06897
116533703	3.89901
116533765	4.68719
116533894	3.7266
116533915	3.38916
116533971	4.08128
116533988	3.95074
116534081	4.37685
116534262	4.35222
116534332	3.57143
116534503	3.82759
116534588	6.07389
116534634	7.50739
116534708	7.08621
116534716	7.08621
116534725	7.08621
116534731	7.28818
116534776	7.91379
116534783	7.25123
116534796	6.74877
116534802	6.32512
116534804	6.75862
116534858	7.26108
116534879	6.45567
116535129	3.65025
116535143	4.34975
116535158	5.26847
116535217	4.28571
116535373	4.30788
116535511	6.633
116535646	5.53695
116535677	5.68719
116535743	4.44581
116535771	5.97044
116535807	4.72167
116535922	5.79064
116535948	5.46305
116535956	6.74384
116535962	7.87192
116536146	8.20936
116536180	7.09606
116536188	8.24877
116536214	7.83251
116536228	8.2069
116536253	8.40394
116536254	6.91133
116536267	6.68227
116536272	6.94581
116536293	6.42365
116536302	8.25616
116536320	7.84236
116536323	18.3128
116536336	15.9483
116536370	15.8793
116536381	15.8793
116536388	15.8793
116536414	15.8793
116536416	17.197
116536420	16.1478
116536422	17.032
116536424	15.8227
116536450	16.3251
116536462	16.3818
116536476	16.5961
116536477	15.5394
116536479	12.7808
116536495	12.5197
116536496	12.4458
116536497	13.4852
116536498	12.3473
116536507	10.936
116536508	10.8892
116536516	13.2463
116536517	10.7906
116536522	10.6207
116536525	10.6675
116536551	13.9532
116536576	11.7931
116536577	11.5813
116536598	13.3079
116536621	12.4557
116536642	14.8177
116536652	13.3547
116536653	14.1232
116536658	13.6429
116536661	13.4261
116536664	13.2857
116536670	13.1675
116536685	13.2759
116536687	12.7956
116536695	12.4483
116536696	13.4532
116536703	12.7291
116536720	11.8128
116536723	12.1256
116536726	12.7463
116536737	12.6355
116536750	13.5961
116536763	10.6749
116536764	11.0148
116536785	11.0197
116536787	9.81034
116536807	7.35222
116536810	6.9335
116536828	6.58128
116536829	5.42611
116536853	5.36453
116536858	10.7143
116536859	5.55419
116536861	6.53941
116536863	6.17734
116536918	5.84975
116536929	6.58128
116536931	6.49015
116536949	6.9803
116536958	7.01724
116536959	6.94828
116536975	6.69951
116536981	6.34483
116536983	4.9532
116536987	5.2069
116536999	5.99015
116537010	2.83498
116537011	2.64286
116537020	3.31281
116537021	1.35714
116537087	2.50493
116537100	2.36946
116537110	1.8399
116537142	1.8399
116537152	1.78325
116537265	2.68719
116537290	1.04433
116537467	2.11576
116537504	0.689655
116537522	0.862069
116537601	1.45074
116537664	0.987685
116537768	2.03202
116537928	2.68719
116538036	2.10837
116538058	1.87931
116538059	1.1601
116538116	1.53695
116538216	1.14778
116538254	2.43842
116538288	1.72906
116538289	1.61823
116538555	2.69704
116538605	2.23399
116538674	1.81527
116538688	2.14039
116539012	2.69704
116539030	3.13547
116539371	2.69951
116539454	3.63547
116539456	1.5665
116539458	1.28571
116539484	1.83744
116539643	1.75862
116539663	1.00985
116539717	0.91133
116540242	0.807882
116540246	0.975369
116540594	2.28079
116540628	0.472906
116540640	0.472906
116540678	3.17488
116540690	0.852217
116540712	2.70936
116540822	1.49754
116540923	1.53941
116540987	1.46798
116541010	2.29557
116541146	0.55665
116541148	0.955665
116541150	1.92611
116541152	1.87685
116541174	1.73892
116541181	1.69704
116541183	3.01478
116541211	1.79557
116541257	2.86207
116541306	2.37685
116541333	2.75123
116541479	2.0468
116541548	2.01478
116541554	1.84975
116541797	1.0936
116541818	0.485222
116541831	1.62808
116541877	1.43842
116542193	1.04926
116542226	1.05911
116542341	1.64532
116542512	0.433498
116542558	0.748768
116542753	0.729064
116542996	0.650246
116543010	0.536946
116543214	1.93103
116543228	0.958128
116543233	1.39655
116543404	1.52709
116543567	2.21675
116543569	1.44828
116543660	1.34483
116543698	2.38177
116543703	1.53202
116543707	1.92857
116544055	2.43842
116544191	1.73892
116544430	1.73892
116544511	2.08621
116544546	1.80049
116544570	1.76108
116544572	1.39655
116544582	1.43842
116544602	0.679803
116544654	0.635468
116544722	2.71921
116544895	1.65271
116545026	1.60345
116545046	1.67734
116545207	2.74877
116545883	2.04433
116545912	1.56158
116546007	3.80788
116546017	1.34975
116546238	1.99261
116553167	1.40887
116553657	1.26355
116553670	1.42857
116553886	1.52956
116554213	1.30788
116554393	1.37192
116554467	1.66502
116554642	1.53202
116554846	4.48768
116555024	4.08621
116555289	4.00246
116555499	4.00246
116555505	4.00246
116555533	4.00246
116555538	4.03941
116555556	4.00246
116555624	4.00246
116555843	4.0665
116555934	4.98768
116555957	3.36453
116555958	3.36453
116556319	3.36453
116556323	3.36453
116556497	3.36453
116556826	3.36453
116556862	5.38424
116556911	4.96305
116557225	4.74877
116557282	4.68966
116557366	3.59606
116557374	3.64778
116557498	3.73153
116557662	3.6601
116557707	2.18719
116557773	3.07143
116557922	2.68227
116558126	4.62808
116558231	11.6847
116558450	13.2586
116558499	12.5099
116558500	11.8276
116558502	11.4138
116558505	11
116558518	10.6379
116558527	10.0099
116558532	9.63054
116558533	10.7365
116558539	9.09606
116558545	8.57389
116558549	8.49507
116558556	17.6921
116558564	13.7315
116558565	13.3547
116558573	14.2069
116558585	13.7635
116558586	13.4236
116558599	13.0837
116558600	12.7438
116558607	12.4039
116558617	12.064
116558618	11.7241
116558621	11.3842
116558622	11.0443
116558629	10.7044
116558651	10.3645
116558660	10.303
116558811	10.8621
116558868	1.40148
116558940	1.21921
116558952	0.748768
116558997	0.344828
116559149	1.20443
116559284	0.96798
116559436	0.871921
116559490	0.793103
116559492	0.82266
116559611	0.844828
116559807	1.70197
116559878	0.366995
116560091	0.576355
116560307	0.928571
116560421	0.423645
116560680	0.992611
116560775	0.283251
116560816	0.551724
116561186	0.236453
116561397	0.566502
116561799	1.05172
116561950	1.82266
116562122	1.14532
116562168	1.11576
116562187	1.22167
116562208	2.06404
116562296	1.49015
116562693	0.315271
116562788	1.32759
116563464	0.320197
116563682	0.566502
116563694	0.502463
116564062	1.34729
116564125	0.985222
116564232	1.81281
116564625	0.997537
116564834	1.1601
116565123	1.83005
116565648	1.46305
116566086	1.11084
116566233	0.768473
116566327	1.96305
116566346	0.990148
116566719	1.61576
116567424	1.40394
116567474	0.741379
116567526	2.75369
116567707	2.78325
116567792	2.09852
116567897	2.04433
116568179	2.47537
116568513	2.50739
116568767	1.79557
116569158	1.90887
116569285	2.13547
116569550	1.64286
116569615	1.98522
116569638	1.07635
116569720	0.268473
116569983	0.862069
116570140	0.901478
116570639	0.628079
116570665	0.731527
116570814	0.820197
116570926	1.49507
116571011	0.832512
116571097	0.729064
116571449	0.751232
116571938	0.953202
116572173	1.52956
116572285	0.615764
116572527	0.995074
116572620	0.64532
116573370	0.73399
116573520	0.270936
116573792	0.889163
116573920	0.935961
116574154	1.83251
116574384	1.27094
116574416	1.39655
116574665	1.55911
116574879	1.9335
116574902	0.805419
116574977	1.22906
116575518	0.70197
116575736	0.458128
116575916	0.465517
116576018	1.07635
116576185	0.29803
116576395	0.82266
116576436	0.394089
116576710	0.916256
116576759	0.29064
116576838	0.280788
116577184	1.11576
116577359	0.342365
116578613	0.492611
116578689	0.194581
116579126	0.317734
116579176	0.46798
116579253	0.214286
116579277	0.37931
116579340	1.20443
116579448	0.458128
116579511	0.559113
116579555	0.743842
116579593	1.8399
116579651	0.926108
116579713	1.4803
116579792	0.931034
116579934	0.869458
116579963	0.738916
116579980	2.43103
116580007	8.92365
116580063	7.74138
116580077	7.72906
116580079	7.72906
116580081	8.02217
116580182	8.08867
116580402	7.82266
116580463	7.82266
116580480	7.97537
116580563	7.91626
116580600	6.52709
116580719	5.55911
116580748	5.68719
116580843	9.37192
116580853	8.48522
116581093	10.3325
116581117	10.2537
116581120	10.0936
116581126	9.99754
116581130	9.73645
116581140	9.867
116581569	9.76601
116581638	9.28325
116582493	7.74138
116582535	7.7266
116582800	7.10345
116582803	6.27586
116584716	6.3867
116585039	5.63793
116585114	5.0468
116585132	6.0468
116585174	5.87192
116585363	5.10837
116585367	4.50246
116585379	4.05911
116585381	3.73153
116585388	3.57143
116585389	4.12069
116585411	1.46305
116585426	1.52463
116585440	2.04433
116585488	2.40887
116585497	3.85961
116587024	3.33251
116587047	2.81034
116587158	2.81527
116587453	2.47291
116587700	2.98768
116588272	2.07389
116588286	1.90887
116588580	2.00246
116588720	1.36946
116588920	2.57882
116589051	0.783251
116589151	0.950739
116589243	1.50985
116589269	1.18473
116589397	1.02956
116589591	3.79064
116589776	2.92118
116589806	2.57389
116589846	2.63547
116589929	7.02956
116590124	6.39409
116590221	5.82759
116590286	6.10837
116590416	6.63547
116590450	6.0665
116590566	6.15764
116590599	6.0665
116590714	6.87685
116590803	6.32759
116590929	6.03695
116591472	6.49015
116591502	6.75862
116591537	6.37192
116591538	6.64286
116591552	7.05172
116591638	5.86946
116591816	5.83251
116591840	6.78079
116592132	6.93596
116592222	6.47783
116592233	7.31034
116592241	3.19212
116592243	1.64286
116592249	1.42118
116592345	1.69704
116592348	3.75862
116592597	1.71429
116592978	1.72906
116592997	1.79064
116593029	1.99015
116593128	1.78325
116593132	1.89655
116593209	2.15025
116593434	3.40148
116593599	1.51478
116593615	1.70197
116593642	2.02217
116593971	1.95074
116594159	1.82512
116594326	2.78325
116594390	1.87931
116594407	1.72414
116594537	7.13054
116594620	3.85468
116594784	3.83251
116595151	3.92365
116595232	3.90394
116595571	5.06404
116595583	6.92118
116595585	4.16256
116595762	4.07143
116595831	4.10099
116595869	7.80296
116595880	6.57882
116596080	5.12069
116596338	5.09113
116596426	5.09113
116596460	5.97783
116596716	4.77833
116596761	4.58621
116597006	4.58621
116597053	4.68473
116597054	4.66502
116597278	4.67488
116597599	5.22414
116597729	0.950739
116597746	0.79064
116597800	5.84729
116597863	4.95813
116598290	4.95813
116598343	4.95813
116598347	5.25369
116598492	4.98276
116598500	5.19704
116598575	5.37931
116598576	4.13054
116598658	6.35468
116598757	1.68966
116598769	1.68966
116599082	2.22414
116599129	1.84236
116599228	1.33251
116599289	1.2931
116599317	1.40887
116599348	0.665025
116599458	0.600985
116599476	1.50739
116599508	0.94335
116599584	0.704433
116599708	0.549261
116599780	0.561576
116600144	0.800493
116600205	0.662562
116600322	0.502463
116600423	1.66749
116600713	1.53695
116600715	1.4803
116600716	1.4803
116600737	1.4803
116600739	1.4803
116600760	1.4803
116600853	1.7734
116600883	1.25123
116600902	1.24877
116600920	1.79557
116600943	0.224138
116601018	0.347291
116601053	0.472906
116601066	0.246305
116601113	0.445813
116601299	0.440887
116601302	0.738916
116601510	0.359606
116601701	0.408867
116601780	1.74384
116601898	0.465517
116601902	0.847291
116601946	1.04926
116602004	0.926108
116602131	0.859606
116602133	0.815271
116602158	0.785714
116602164	0.756158
116602222	0.756158
116602228	0.901478
116602256	0.933498
116602291	0.440887
116602303	0.366995
116602320	1.05172
116602333	1.01478
116602403	0.977833
116602586	0.977833
116602605	0.977833
116602617	0.977833
116602662	1.0468
116602675	0.960591
116602686	1.0665
116602690	1.03695
116602847	1.1133
116602850	1.12069
116602858	1.18473
116602917	0.76601
116603017	0.931034
116603036	3.7069
116603079	3.36453
116603102	2.87931
116603106	3.13547
116603137	3.50246
116603144	3.04926
116603147	3.74384
116603167	3.20443
116603209	3.55665
116603303	3.93103
116603315	3.15764
116603320	3.15764
116603345	3.29557
116603399	3.20197
116603402	3.24138
116603417	3.23153
116603435	3.16256
116603441	3.133
116603446	3.10591
116603467	3.12315
116603514	2.79803
116603596	2.69704
116603598	2.74138
116603619	2.72167
116603629	2.70936
116603634	2.78571
116603763	2.74384
116603797	3.52463
116603910	2.78571
116603925	2.8399
116603978	3.62069
116604083	2.82759
116604162	2.82266
116604177	3.02956
116604256	2.87438
116604297	2.79064
116604338	2.77094
116604349	2.75123
116604366	2.75123
116604371	2.76355
116604419	2.75369
116604449	2.94335
116604458	2.77586
116604466	2.95567
116604514	3.12562
116604550	2.93596
116604675	2.93596
116604719	2.93596
116604799	2.93596
116604809	2.93596
116604818	2.9532
116604856	3.25369
116604872	2.99754
116604923	4.0468
116604953	1.95813
116604959	1.64778
116605001	1.67734
116605020	1.66995
116605072	1.66995
116605073	1.66995
116605079	1.66995
116605088	1.66995
116605121	1.83744
116605152	2.367
116605229	2.10591
116605245	1.85468
116605307	1.85468
116605333	1.85468
116605385	1.85468
116605522	1.85468
116605545	1.85468
116605659	2.13793
116605670	2.02217
116605724	1.70936
116605817	1.89163
116605850	1.59113
116605884	1.7734
116605928	1.74384
116605942	4.86453
116606136	4.1133
116606144	4.05911
116606151	4.05911
116606180	4.05911
116606189	4.87438
116606269	3.21429
116606310	5.52217
116606456	2.0665
116606470	1.91133
116606540	1.97044
116606573	2.90148
116606628	2.01232
116606635	1.96059
116606645	3.02217
116606655	2.07882
116606726	2.0468
116606727	2.86453
116606924	2.25123
116606931	2.57882
116606953	3.05911
116606965	2.49754
116606999	2.67488
116607066	2.29557
116607077	2.25616
116607085	2.33498
116607137	2.35961
116607139	2.33005
116607170	2.35222
116607192	2.33005
116607203	2.4064
116607281	3.70197
116607412	2.78571
116607413	2.75616
116607438	3.28571
116607446	3.22167
116607480	2.44828
116607486	2.44828
116607500	2.50985
116607600	2.44828
116607612	2.59852
116607717	2.14039
116607718	2.07882
116607911	2.44089
116608005	4.86946
116608185	4.53941
116608327	2.87438
116608640	2.70936
116608792	2.54433
116608927	2.61576
116609069	2.53941
116609094	3.7734
116609190	3.32512
116609275	3.23153
116609277	3.2266
116609314	5.37192
116609492	2.87438
116609493	2.99754
116609563	3.29557
116609625	3.44335
116609715	3.133
116609732	3.1133
116609736	3.0936
116609749	4.18966
116609753	5.2734
116609805	3.90887
116609919	3.90887
116609951	5.64286
116609959	4.4803
116610171	4.42365
116610225	2.71675
116610264	2.75369
116610300	2.66502
116610301	3.50739
116610434	3.33005
116610454	4.11576
116610525	4.41872
116610529	4.2931
116610569	5.23892
116610611	10.9138
116610656	9.92857
116610660	10.6749
116610672	9.79803
116610673	9.77833
116610674	9.96798
116610687	10.4803
116610689	10.601
116610692	11.3153
116610693	11.5542
116610695	10.5813
116610701	10.5813
116610715	12.2241
116610724	11.6552
116610732	12.1872
116610734	11.5911
116610738	11.3695
116610743	11.2389
116610748	11.1773
116610773	11.1773
116610775	11.197
116610839	14.1724
116610915	3.08621
116610948	3.62315
116610962	3.11084
116610973	4.73892
116610986	2.67488
116610987	2.63547
116610988	3.14286
116611003	4.40394
116611057	4.47537
116611062	3.2266
116611065	3.61823
116611144	5.39163
116611163	5.21429
116611173	5.00739
116611288	5.02709
116611331	4.79064
116611420	5.4532
116611432	2.59852
116611454	3.50739
116611608	4.68719
116611643	3.10099
116611646	3.10099
116611648	3.19704
116611688	3.54433
116611730	3.07882
116611843	3.34483
116611948	1.91626
116612063	1.91626
116612080	2.83005
116612113	1.60837
116612121	1.21675
116612171	1.13547
116612185	1.6133
116612195	2.66502
116612260	1.6601
116612261	1.87685
116612313	1.98768
116612330	3.52709
116612351	1.44828
116612353	7.62562
116612355	6.41872
116612357	6.80296
116612382	6.80296
116612387	8.22906
116612390	7.25369
116612408	7.25369
116612412	7.69458
116612417	7.50246
116612421	8.20197
116612423	7.07143
116612490	7.33498
116612506	6.71675
116612514	4.65517
116612524	6.42857
116612602	4.03448
116612669	3.83251
116612678	3.7266
116612703	3.70197
116612716	4.10591
116612720	4.23399
116612768	1.1133
116612813	1.19212
116612822	1.24138
116612826	1.35468
116612833	1.19212
116612837	2.19212
116612840	2.51478
116612900	2.18719
116612930	2.47537
116612937	2.14532
116612945	3.07882
116612978	3.867
116613009	3.25616
116613017	2.96552
116613030	4.05665
116613059	3.8399
116613064	3.35961
116613065	3.68227
116613070	4.82759
116613078	3.81527
116613081	3.64778
116613093	11.5394
116613096	8.66256
116613099	8.66256
116613100	8.66256
116613110	8.66256
116613114	8.66256
116613128	8.66256
116613131	8.80788
116613179	8.87438
116613186	7.75369
116613192	10.3079
116613265	3.16749
116613270	2.98276
116613286	2.99261
116613371	5.1601
116613397	3.6601
116613460	4.12562
116613487	3.64039
116613496	3.78818
116613531	4.60099
116613599	3.76847
116613640	4.70443
116613704	3.58867
116613706	2.01724
116613787	1.57635
116613837	1.2734
116613885	2.21675
116613924	1.94089
116613972	7.29064
116613985	5.3867
116614047	5.33005
116614049	5.33005
116614051	6.24631
116614075	6.53695
116614081	6.32759
116614089	6.60591
116614120	5.66256
116614125	5.38177
116614126	6.49507
116614132	6.24138
116614134	6.1133
116614141	4.42118
116614161	4.36453
116614188	6.46305
116614218	1.48768
116614227	2.85714
116614234	1.67734
116614245	3.17241
116614277	2.42118
116614279	2.30296
116614314	4.03202
116614336	2.54187
116614347	2.21429
116614351	2.0936
116614354	1.86946
116614382	4.00493
116614396	1.81773
116614397	3.63547
116614403	3.34729
116614404	3.28079
116614406	3.96552
116614413	5.93596
116614428	4.77586
116614430	5.23399
116614432	4.60099
116614446	4.31527
116614447	5.85468
116614452	4.31527
116614476	5.63547
116614503	2.4532
116614511	2.58621
116614521	5.7266
116614525	3.46059
116614528	3.44828
116614546	3.5468
116614560	3.61576
116614562	3.65271
116614570	4.06158
116614574	3.45567
116614596	3.0936
116614598	3.42365
116614615	3.36207
116614620	3.25616
116614624	3.0936
116614649	5.0665
116614659	4.94335
116614676	4.91379
116614766	5.02217
116614768	4.01232
116614775	4.36207
116614784	3.8202
116614785	4.84975
116614791	3.75123
116614806	3.65271
116614807	4.33005
116614818	3.77586
116614842	5.95567
116614845	2.5
116614846	2.5
116614851	2.63054
116614854	4.06404
116614926	2.41872
116614962	2.42611
116614986	3.5197
116614992	1.87685
116615006	1.69458
116615009	1.80788
116615023	0.975369
116615033	4.58128
116615035	1.9532
116615133	1.95074
116615137	2.18473
116615138	2.8867
116615194	5.74877
116615234	3.93596
116615235	3.82759
116615244	4.23399
116615246	3.70936
116615265	3.85468
116615312	4.4532
116615337	1.9532
116615353	1.70197
116615361	0.908867
116615399	1.73892
116615434	0.913793
116615465	1.72167
116615507	1.98522
116615522	0.76601
116615753	0.724138
116615835	3.66749
116615901	2.16995
116615996	1.83005
116616032	3.73892
116616228	2.52217
116616574	2.367
116616716	2.38916
116616772	4.51724
116616782	1.27833
116617173	1.23153
116617279	4.26601
116617341	2.867
116617575	2.76108
116617776	2.81527
116617800	2.74877
116617821	2.74384
116617868	2.76847
116617879	4.40394
116617930	3.54187
116618221	3.31527
116618299	3.83744
116618385	3.35714
116618428	5.18966
116618437	4.68227
116618519	4.68719
116618548	4.53202
116618642	4.73892
116618915	3.17241
116618980	4.00985
116619095	2.5665
116619116	2.43842
116619233	2.50739
116619236	3.93596
116619430	3.12808
116619508	4.59606
116619566	3.71921
116619567	3.99015
116619670	3.84729
116619712	5.7266
116619716	3.94089
116619812	3.97044
116619848	3.67488
116619862	5.29557
116620022	2.83005
116620145	1.42611
116620279	2.50246
116620332	2.31773
116620430	2
116620510	1.95567
116620593	4.66995
116620659	4.05665
116620704	2.90394
116620829	2.75369
116620836	7.7931
116620851	5.20936
116620853	5.20936
116620859	5.20936
116620866	10.9704
116620867	11.8547
116620868	13.298
116620869	14.8793
116620873	14.3005
116620876	14.2414
116620901	14.2414
116620902	14.2414
116620919	14.2414
116620924	14.2414
116620925	14.2414
116620929	14.2414
116620932	14.2414
116620935	14.2414
116620937	14.2414
116620948	14.2414
116620949	14.2414
116621297	15.2291
116621369	6.63793
116621561	3.20197
116621728	2.83251
116621841	2.87685
116621951	3.03202
116621969	2.70197
116622011	2.54187
116622031	2.51232
116622082	2.66502
116622272	3.06158
116622327	2.77833
116622366	1.34975
116622405	1.47537
116622439	1.93596
116622462	1.32759
116622736	3.62069
116622778	1.24631
116622829	1.1601
116622918	1.11576
116623012	2.57635
116623022	0.837438
116623041	1.09606
116623045	1.04926
116623066	1.28818
116623068	2.35961
116623070	2.00739
116623072	1.71429
116623074	1.36453
116623126	1.25369
116623185	1.31773
116623207	2.58374
116623292	1.42611
116623309	1.15271
116623331	1.87931
116623354	1.2734
116623356	1.19458
116623385	2.41872
116623873	0.519704
116623878	0.362069
116623886	0.908867
116623936	0.497537
116623966	0.682266
116623973	0.421182
116624079	0.684729
116624156	0.403941
116624301	0.300493
116624519	0.369458
116624539	0.37931
116624609	1.5468
116624648	4.35468
116624654	3.85468
116624658	4.69951
116625207	4.0665
116625208	5.92118
116625358	5.0936
116625474	5.0936
116625530	5.24384
116625684	5.44581
116625706	5.31527
116625767	6.08867
116625830	2.41626
116625954	2.90887
116625978	2.0197
116626171	1.98768
116626261	2.633
116626267	0.788177
116626311	0.640394
116626365	0.758621
116626387	1.37931
116626552	2.12562
116626553	0.963054
116626559	0.963054
116626721	2.46059
116627135	1.10099
116627167	4.61823
116627353	3.42857
116627359	3.49754
116627483	3.59113
116627625	9.81527
116628051	7.77094
116628177	7.77586
116628467	7.89409
116628468	8.10837
116628576	7.7931
116629010	8.23645
116629032	7.62315
116629155	6.98276
116629280	6.47537
116629348	6.31773
116629438	6.60837
116629629	6.31281
116629779	7.94089
116629846	7.46552
116629970	9.99015
116630076	10.569
116630115	8.76601
116630292	8.76601
116630328	8.9335
116630473	9.98522
116630522	9.44335
116630529	9.49754
116630550	9.50493
116630727	9.66749
116630829	9.53695
116630879	9.51232
116630934	10.4803
116631226	3.63793
116631374	3.52956
116631656	1.50985
116631949	6.16749
116632216	4.68473
116632228	4.50246
116632360	4.87438
116632428	4.75616
116632468	4.58621
116632512	4.58374
116632776	6.24877
116632777	6.62069
116632810	6.21429
116632981	7.367
116633056	7.12562
116633057	6.59852
116633058	6.72167
116633451	6.77586
116633506	6.2266
116633523	6.55665
116633524	5.7069
116633526	8.78818
116633651	6.23645
116633708	6.23645
116633763	6.36207
116634127	10.1478
116634277	6.58867
116634364	6.49261
116634366	6.31034
116634378	6.18719
116634643	5.2931
116634667	5.75123
116634754	4.76108
116634844	4.61576
116635036	5.24631
116635064	4.81281
116635213	4.58374
116635310	6.37192
116635578	4.10837
116635600	4.55172
116635682	3.7734
116635726	6.08374
116635757	3.73153
116635814	3.55665
116635848	2.84729
116635908	2.78079
116641218	2.94089
116641240	3.21675
116641250	1.31034
116641254	1.13547
116641309	4.05911
116641313	2.18966
116641462	2.22906
116641529	2.34729
116641640	2.2069
116641725	3.64039
116641798	1.47537
116641925	1.18719
116641945	1.17241
116641964	1.99507
116642037	2.81034
116642095	2.66995
116642121	2.75862
116642157	2.55172
116642160	2.46798
116642195	2.84236
116642266	2.96798
116642271	3.44089
116642272	1.8399
116642273	2.02217
116642371	2.08128
116642422	2.0197
116642461	3.58867
116642501	1.49507
116642663	1.23399
116642738	3.10591
116642759	2.10837
116642769	1.46305
116642775	2.50493
116642794	2.14532
116642867	1.99507
116642960	2.54926
116643376	1.77833
116643528	1.47783
116644028	1.85961
116644206	2.133
116644324	1.14532
116645141	1.83251
116645218	1.30788
116645269	4.59113
116645298	3.47537
116645332	4.38177
116645484	4.17488
116645514	3.62808
116645542	3.61084
116645757	5.36207
116645896	2.70443
116645940	2.77586
116645952	3.57635
116645965	1.97044
116646232	2.95813
116646258	2.45074
116646347	1.91626
116646359	2.96305
116646402	1.87931
116646472	2.3867
116646576	2.34729
116646583	3.47044
116646964	1.91872
116647019	1.7734
116647082	2.36453
116647279	1.88177
116647291	1.80788
116647293	1.05665
116647295	1.87685
116647297	2.30049
116647299	2.18227
116647301	1.8202
116647303	1.55911
116647305	1.56404
116647380	3.10591
116647385	1.96305
116647616	1.38177
116647630	1.75862
116647634	1.3867
116647682	1.53448
116647722	3.28571
116647723	1.40148
116647743	2.00493
116647768	1.32266
116647779	2.23645
116647855	0.795567
116647873	1.02956
116647922	0.566502
116647933	0.87931
116647981	1.00739
116648030	0.684729
116648135	1.92365
116648214	1.97044
116648227	1.41379
116648234	1.4532
116648235	1.27833
116648247	2.34483
116648294	0.940887
116648321	1.50985
116648366	1.97783
116648389	1.60099
116648404	1.84729
116648408	1.34975
116648409	5.62069
116648415	3.35714
116648426	3.34975
116648430	3.39655
116648436	3.3399
116648439	3.68227
116648494	3.67241
116648563	6.5936
116648574	3.78818
116648599	3.93103
116648601	3.18966
116648616	3.41626
116648625	3.13793
116648637	3.31773
116648720	3.9532
116648725	0.716749
116648819	1.35222
116648870	1.2069
116648934	1.99015
116649009	2.05172
116649016	1.41133
116649017	1.41133
116649026	1.83005
116649153	1.84236
116649253	4.10837
116649297	2.11084
116649355	1.9064
116649367	1.78079
116649400	2.51232
116649407	3.31281
116649411	1.76847
116649446	2.7266
116649526	2.81281
116649527	2.02956
116649531	2.02956
116649586	2.09852
116649605	2.47783
116649612	2.09852
116649613	2.03941
116649691	4.54433
116649726	3.74384
116649735	3.74384
116649736	3.83251
116649826	3.92365
116649831	4.02217
116649843	2.26601
116649920	0.674877
116649936	1.26601
116649961	0.795567
116649977	0.736453
116649982	0.832512
116649993	1.28325
116650075	1.02463
116650079	1.12069
116650220	0.805419
116650233	1.867
116650235	2.23153
116650303	1.70197
116650415	1.78325
116650423	1.70936
116650431	3.62562
116650450	1.77833
116650488	1.87438
116650531	1.65517
116650548	3.33744
116650628	4.55172
116650632	4.46059
116650633	3.94089
116650637	3.94089
116650678	4.00739
116650679	8.13547
116650688	4.87685
116650690	4.87685
116650694	4.87685
116650697	4.87685
116650735	5.15764
116650763	6.89655
116650796	4.37931
116650820	8.5936
116650867	5.26108
116650876	5.35714
116650885	6.93103
116650894	7.44581
116650901	6.90148
116651088	6.94335
116651111	7.11823
116651135	10.9187
116651161	10.697
116651173	10.0099
116651179	10.0099
116651187	10.0099
116651193	11.3941
116651220	11.4015
116651223	10.9015
116651224	10.5394
116651228	10.601
116651230	10.8793
116651239	11.0837
116651245	10.3867
116651252	10.3916
116651309	12.4901
116651314	1.98522
116651324	1.87192
116651389	2.58867
116651436	1.63793
116651454	0.876847
116651460	1.21921
116651472	0.793103
116651507	0.876847
116651548	0.763547
116651605	0.793103
116651612	0.423645
116651620	0.573892
116651717	0.970443
116651759	0.73399
116651782	1.60591
116651836	1.45567
116651838	1.00246
116651846	1.04187
116652026	2.32266
116652046	1.79064
116652062	1.13054
116652103	1.37931
116652130	1.64532
116652173	2.20936
116652176	1.91626
116652195	1.9064
116652252	2.96059
116652256	4.95567
116652341	3.33744
116652344	3.81281
116652360	3.56158
116652369	3.40148
116652406	3.4335
116652427	5.71675
116652459	2.78818
116652472	4.72414
116652517	4.16502
116652536	4.04433
116652549	3.71921
116652550	3.78571
116652574	4.5
116652594	4.06404
116652655	2.59852
116652669	1.1133
116652674	1.1133
116652726	2.2069
116652744	1.46552
116652768	1.00246
116652920	1.41133
116652928	1.34236
116652931	1.55911
116653019	0.70936
116653022	1.24138
116653031	2.867
116653141	2.08374
116653246	2.32759
116653333	2.34975
116653365	2.0468
116653412	2.42611
116653467	2.28818
116653475	1.41626
116653533	1.52463
116653620	2.54926
116653686	1.4803
116653698	1.29803
116653757	2.84729
116653824	1.13054
116653923	1.29064
116653928	2.23399
116653966	1.47783
116654050	1.39901
116654068	1.38916
116654135	2.21182
116654192	3.15025
116654283	2.11823
116654407	1.9803
116654415	3.08128
116654497	2.55665
116654573	2.27586
116654647	4.53202
116654662	1.3202
116654872	1.23892
116654963	2.49754
116655089	1.62562
116655093	1.0665
116655100	2.2734
116655303	1.37931
116655819	1.29557
116656067	4.27094
116656078	3.3202
116656105	4.30542
116656212	4.0936
116656329	3.99261
116656330	2.81281
116656333	2.5936
116657055	2.60099
116657148	2.24138
116657198	3.84975
116657199	2.87438
116657335	2.90887
116657336	2.87438
116657367	3.14778
116657411	3.57635
116657443	1.95074
116657822	0.935961
116657830	1.68719
116658073	1.8399
116658140	1.87685
116658157	1.47291
116658814	2.40887
116658870	1.30788
116659311	1.39901
116659614	1.69458
116659641	0.928571
116659683	1.15517
116659762	1.1798
116659786	0.980296
116659888	2.74877
116659897	1.03448
116659966	1.11084
116660217	2.55911
116660580	0.906404
116660614	1.06158
116660868	1.91872
116660956	2.0936
116661158	1.28571
116661177	1.40394
116661180	2.70936
116661189	1.38424
116661277	1.47291
116661424	1.9532
116661450	1.31281
116661729	0.684729
116661733	1.66502
116661752	0.652709
116661805	1.52956
116661914	3.34975
116661957	2.6798
116662011	2.64039
116662110	2.78325
116662318	2.65517
116662582	2.87438
116662692	3.21429
116662709	2.09852
116662841	1.09606
116662965	0.965517
116663341	1.5665
116663347	3.36207
116663442	2.53448
116663492	2.52463
116663545	2.52463
116663546	2.56158
116663638	3.28571
116664231	1.62808
116664321	2.33005
116664354	1.75616
116664438	1.66995
116664539	1.75862
116664683	2.97783
116664841	1.18719
116665029	1.00985
116665108	1.00985
116665109	1.15764
116665112	0.889163
116665276	1.19704
116665364	0.980296
116665603	1.14286
116665621	1.20197
116665653	3.00246
116665870	2.80049
116665898	2.91133
116665950	3.13547
116665951	2.21182
116665970	2.55419
116665979	2.04433
116665982	1.89409
116666001	1.84975
116666030	1.67241
116666035	0.948276
116666062	1.12808
116666076	0.899015
116666084	0.67734
116666088	0.67734
116666100	1.83251
116666111	0.805419
116666124	0.618227
116666130	1.17241
116666136	0.697044
116666149	1.20197
116666155	0.729064
116666177	4.31773
116666187	4.78571
116666268	4.55419
116666271	4.57389
116666272	4.82512
116666283	4.77094
116666289	4.97291
116666294	4.91626
116666320	4.91626
116666326	4.96552
116666376	5.25616
116666389	4.83251
116666403	0.807882
116666524	1.02217
116666531	1.78571
116666563	1.07389
116666746	1.03448
116666786	1.4803
116666848	2.46798
116666892	4.40148
116667203	3.867
116667318	4.95074
116667375	4.71921
116667409	4.83005
116667422	4.57389
116667451	4.57389
116667475	4.81034
116667490	9.23399
116667500	5.8867
116667527	5.64532
116667530	5.58128
116667537	5.46798
116667545	6.43103
116667548	5.09852
116667549	4.50985
116667550	5.04433
116667551	4.50493
116667564	4.37438
116667573	3.85961
116667576	3.81527
116667611	3.60837
116667792	3.24138
116667869	5.39409
116667948	1.57635
116667949	1.57635
116668019	2.53695
116668042	2.18473
116668142	1.8399
116668235	1.60099
116668312	2.98276
116668400	2.53202
116668453	2.34729
116668455	1.51232
116668457	1.31281
116668459	1.46059
116668548	0.682266
116668599	0.608374
116668626	1.31034
116668758	0.640394
116668880	0.997537
116668881	4.19704
116669028	4.6601
116669049	4.37685
116669086	5.3202
116669125	4.94335
116669130	4.867
116669145	8.25369
116669253	5.61576
116669337	5.33744
116669342	5.33744
116669371	5.62069
116669418	6.70936
116669435	7.11823
116669513	4.97044
116669516	4.91379
116669624	5.08621
116669649	6.62808
116669680	4.37192
116669738	4.46059
116669758	4.82266
116669774	4.43103
116669865	1.06404
116669891	1.71675
116669902	1.05419
116669980	1.26108
116670010	1.82759
116670011	2.05419
116670029	1.35468
116670071	1.23892
116670125	2.07389
116670330	1.27094
116670392	1.11823
116670608	1.26355
116670702	1.56897
116670841	1.61576
116670918	1.43842
116671294	3.02709
116671774	1.49507
116672868	1.75862
116672878	2.20443
116672972	1.66502
116672992	1.66502
116673243	1.66502
116673370	1.66502
116673445	1.66502
116673447	1.7931
116673576	4.51478
116674045	3.48522
116674094	3.54433
116674308	3.7734
116674315	3.52217
116674324	2.89901
116674787	3.39655
116674935	3.29064
116675349	2.86946
116675425	3.4532
116675439	3.02709
116675582	3.29557
116675870	2.57389
116675975	3.06158
116675982	2.57143
116676218	3.09852
116676296	2.31034
116677084	2.68473
116677140	3.38177
116677636	3.08128
116677994	3.08374
116678071	3.81281
116678249	3.03941
116678378	3.41872
116679277	2.99261
116679470	2.91626
116679639	3.26355
116679747	3.15764
116679886	1.42365
116680019	1.2266
116680128	1.2266
116680323	2.2931
116680536	0.903941
116680647	1.64778
116680789	0.987685
116680796	3.02956
116680816	1.14286
116680988	1.2931
116681008	2.57389
116681011	1.16256
116681034	1.16995
116681352	1.54187
116681654	2.07882
116682302	1
116682460	1.04926
116682781	2.99754
116682792	1.66256
116683506	1.89901
116683633	1.65271
116683843	3.35222
116683850	1.34975
116683861	2.57635
116683878	1.0468
116683917	1.20197
116683997	1.84483
116684023	3.31773
116684048	6.03202
116684083	6.19212
116684318	6.04433
116684325	5.25123
116684419	4.88916
116684423	4.7931
116684496	4.84975
116684598	4.21429
116684723	3.34975
116684797	6.39901
116684798	2.14532
116684849	2.46798
116684915	3.87438
116684922	2.3867
116684930	2.40394
116684975	2.4532
116684999	5.19704
116685042	1.94089
116685062	1.59606
116685120	1.55665
116685173	1.9803
116685174	1.84483
116685263	0.795567
116685357	0.94335
116685602	1.96305
116685604	1.49015
116685714	2.24138
116685716	1.71921
116685858	1.60591
116685895	5.61823
116686044	3.97291
116686207	3.7931
116686276	4.00246
116686708	3.88177
116686854	3.78571
116687014	4.90394
116687348	3.53202
116687491	3.33498
116687795	3.97537
116688233	2.84729
116688558	3.35961
116688592	1.12808
116688595	0.849754
116688602	1.64778
116688692	1.57882
116689083	0.965517
116689205	1.02956
116689325	1.96059
116689430	0.633005
116689486	0.578818
116689576	1.85222
116689652	4.24384
116689724	3.41133
116689871	3.47537
116690071	3.50493
116691123	3.44089
116691499	8.17488
116691510	5.93842
116691627	5.87685
116691740	5.81034
116691752	5.75123
116691755	5.75123
116691779	5.82759
116691998	6.11084
116692386	6.34483
116692429	2.34729
116692528	2.79064
116692645	1.36946
116693709	0.692118
116693853	1.38916
116693898	1.14778
116693955	1.99015
116694032	0.778325
116694230	1.26847
116694277	3.24138
116695708	2.02709
116697190	2.81773
116697784	4.51724
116698693	3.77094
116698993	3.67488
116699498	3.45567
116699727	4
116700292	3.91872
116700345	3.38424
116700983	3.3867
116701436	3.23645
116701641	5.81034
116701701	4.43103
116701703	3.01724
116701719	2.52463
116701741	2.33251
116701753	2.1133
116701762	1.79803
116701767	0.869458
116701776	1.46552
116701836	3.21921
116701937	2.367
116702112	2.15025
116702154	3.34975
116702283	2.9064
116702284	2.80788
116702604	4.79064
116702611	2.633
116703193	2.69212
116703554	5.33251
116703907	3.61823
116703998	3.89409
116704498	4.92857
116704618	4.0197
116704726	3.69458
116704970	3.91626
116705303	4.97291
116705574	2.31281
116705701	6.10099
116705819	5.23645
116705886	5.17241
116705919	4.94335
116706218	5.08128
116706348	5.74384
116706392	5.88177
116706393	4.74631
116706420	3.98276
116706428	3.73153
116706744	4.1798
116707209	3.79557
116707245	4.02463
116707629	4.10345
116707754	4.47537
116707830	3.82512
116708420	1.88424
116708516	5.71675
116708609	4.68719
116708758	4.73645
116708765	4.66502
116708773	5.19458
116709156	3.4803
116709231	3.50493
116709385	3.82759
116709685	3.65025
116709689	3.63547
116711718	3.07635
116712373	1.38916
116712460	1.59113
116712669	1.47783
116712705	2.90148
116712733	2.00985
116712743	2.63547
116712848	2.95813
116712852	2.78325
116712855	4.2734
116712925	2.90394
116713284	2.77586
116713697	6.03941
116713753	4.24384
116713807	4.23399
116714241	4.23399
116714547	4.23399
116714552	4.31527
116714576	5.53941
116714655	3.66749
116715298	3.7931
116715765	3.49507
116716561	3.31281
116716661	3.9335
116716849	1.89901
116717239	1.97291
116717280	1.77094
116717334	3.23153
116717428	2.27094
116717495	2.65271
116717504	2.71429
116717532	3.23153
116717564	2.05911
116717683	1.9803
116717820	4.19458
116718003	3.79064
116718224	2.72906
116718334	2.72414
116718449	4.75369
116718500	3.43596
116719000	3.57389
116719062	3.62315
116719088	4.35714
116719229	3.07389
116719329	3.04926
116719337	3.18227
116719844	3.13054
116719890	3.10099
116719969	3.14532
116719976	3.14286
116719978	3.04187
116727398	3.00985
116727483	3.03941
116727527	3.65764
116727540	3.10345
116727781	3.45074
116727892	2.87685
116728773	4.75616
116728777	3.12562
116728781	2.91626
116729115	2.99015
116729195	2.89655
116729254	3.04926
116729563	2.98768
116729665	4.14532
116729921	2.94335
116730199	3.00246
116730520	5.56897
116730751	3.94828
116730760	4.26108
116730928	4.10345
116731032	4.11576
116731604	4.66995
116731694	3.03941
116731959	3.05172
116732002	3.08867
116732192	3.15764
116732204	3.07635
116732208	3.28325
116732249	2.7266
116732287	2.73892
116732413	2.76355
116732829	3.59852
116732856	2.75369
116733055	2.20443
116733614	2.29064
116733903	2.34236
116734005	3.44828
116734085	1.73892
116734426	1.75369
116734539	2.16502
116734894	2.867
116735488	2.03448
116735724	3.16995
116735739	2.75616
116735969	2.6133
116736178	2.8399
116736296	3.08128
116736522	4.31527
116736877	3.85961
116736922	3.77094
116736924	4.12069
116736926	4.41872
116736976	3.87192
116737116	4
116737413	4.83498
116737950	2.5665
116737954	2.07143
116737958	2.12315
116737962	2.21182
116737966	2.22167
116737970	2.18227
116738014	2.16749
116738043	2.80049
116738487	1.99261
116738741	1.9803
116738952	2.16256
116739281	2.28325
116739392	3.4532
116739630	1.82759
116739686	1.80049
116739993	2.74631
116740339	1.54926
116740371	1.69951
116740586	1.58128
116740653	2.10099
116740952	1.4064
116740971	1.39409
116741579	1.39409
116741806	2.24384
116741911	3.39655
116741934	2.89655
116741977	2.85714
116742056	2.88177
116742078	3.36946
116742151	2.66749
116742181	3.10591
116742223	2.65025
116742325	2.5936
116742332	2.33005
116742413	1.46552
116742488	1.23645
116742568	1.07635
116742618	1.49507
116742841	1.48768
116742869	3.16256
116742882	3.81527
116743047	5.78571
116743064	4.86453
116743072	4.93842
116743112	5.19951
116743113	10.3621
116743119	8.80049
116743163	8.63547
116743169	8.38424
116743303	9.01478
116743336	8.94828
116743338	8.99261
116743339	9.57389
116743351	9.99261
116743379	8.66256
116743382	8.21675
116743395	8.5936
116743396	8.19458
116743403	7.85222
116743406	7.78571
116743419	7.76108
116743426	7.04433
116743445	7.55419
116743459	1.88177
116743460	1.03448
116743489	1.6133
116743543	0.475369
116743590	0.635468
116743612	1.70443
116743645	1.49261
116743715	2.4803
116743824	2.18473
116743949	2.43103
116743982	3.4803
116744008	3.50493
116744020	7.54433
116744171	7.39163
116744674	6.9064
116744699	6.76355
116744700	7.61576
116744739	7.53695
116744747	7.25369
116744758	7.41626
116745020	8.49754
116745164	8.03448
116745188	7.56897
116745191	6.49507
116745197	6.12315
116745212	6.07882
116745236	4.99507
116745254	5.75616
116745526	5.03202
116745543	4.36946
116745723	6.20936
116745779	5.60345
116745800	5.46552
116745801	5.74877
116745802	5.44335
116745822	5.06158
116745903	4.63547
116745926	4.3399
116745937	3.49507
116745940	3.83251
116745958	4.20197
116746108	3.59606
116746132	3.47044
116746179	3.75862
116746216	3.58621
116746227	4.59606
116746231	3.13054
116746236	2.133
116746242	2.03448
116746249	2.93842
116746284	2.20443
116746291	5.85468
116746306	5.61823
116746309	5.41133
116746315	5.13547
116746352	5.28571
116746358	6.54187
116746360	5.00493
116746430	8.70197
116746462	6.71182
116746471	6.42611
116746476	6.62069
116746488	6.84975
116746529	6.8399
116746603	6.77586
116746659	7.64778
116746788	6.91133
116746797	8.75862
116746798	7.61084
116746821	7.35468
116746979	6.5936
116746984	6.45074
116747025	8.03941
116747037	6.86453
116747055	6.24138
116747082	6.80049
116747551	7.52217
116747629	6.47537
116747652	6.19212
116747656	5.39901
116747672	7.86207
116747695	6.87931
116747705	6.63793
116747722	6.56404
116747730	6.06404
116747762	5.08128
116747773	5.0468
116747776	5.6133
116747905	4.49507
116747911	4.7931
116747927	4.367
116747988	6.1601
116748025	2.12808
116748060	3.10345
116748069	2.36207
116748197	2.68719
116748212	1.58621
116748238	2.85714
116748262	1.83744
116748275	2.15025
116748291	2.367
116748309	2.71429
116748324	2.12315
116748335	2.25616
116748347	3.08621
116748350	2.01478
116748428	1.59113
116748436	8.18227
116748437	5.45567
116748440	5.85222
116748452	6.00246
116748468	6.00985
116748503	6.12808
116748508	5.44335
116748516	5.78571
116748562	5.77586
116748566	5.63793
116748575	5.04926
116748581	2.75862
116748590	2.75369
116748599	2.38916
116748609	3.26847
116748619	2.02463
116748664	1.44581
116748679	1.61576
116748683	2.2931
116748711	1.44828
116748785	0.869458
116748802	1.14778
116748832	1.25123
116748846	1.05911
116748855	2.00739
116748863	1.64039
116748913	2.52217
116748952	1.48768
116749009	1.68719
116749016	2.58374
116749089	1.42857
116749237	1.56404
116749884	1.13547
116750116	1.23153
116750155	0.931034
116750351	1.53941
116750662	1.39901
116751127	3.05665
116751189	2.4532
116751222	2.4532
116751224	2.4532
116751225	2.46552
116751616	3.18227
116751953	1.90148
116751967	1.9803
116752282	1.38177
116752415	1.0468
116752607	1.61823
116752884	1.30542
116752944	2.39409
116752958	1.41626
116753039	1.34483
116754387	2.8202
116754532	1.81527
116754534	1.28079
116754536	2.15271
116754568	3.77833
116754588	3.99507
116754791	3.43842
116754792	3.5936
116755345	6.43596
116756097	4.22167
116756098	3.55911
116756103	3.57389
116756104	2.80049
116756107	2.83005
116756432	2.50246
116756832	1.77833
116757861	1.7069
116758000	1.59606
116758038	1.69458
116758739	1.89901
116758809	1.49507
116759084	1.4064
116759112	1.87192
116759466	1.60837
116759663	3.17241
116759797	2.03448
116759800	2.01232
116759895	2.68473
116760012	2.42365
116760078	2.24631
116760128	1.74138
116760745	1.97783
116760929	2.16502
116760973	1.92611
116760974	1.68966
116761489	1.59606
116761892	2.38424
116762220	1.61576
116762248	1.45567
116762384	1.89409
116763656	1.52956
116763771	1.49507
116764151	1.45074
116764166	2.02463
116764226	1.54926
116764228	1.72906
116764290	2.10591
116764296	1.80296
116764298	1.67241
116764416	3.20443
116764487	2.97537
116764496	2.68719
116764577	3.04187
116764654	2.64286
116764754	3.85222
116765035	1.97783
116766276	3.26601
116766794	1.8399
116766909	1.77586
116767270	2.59852
116768222	2.65271
116768373	2.10591
116768496	2.02217
116769204	2.21182
116769377	3.15764
116769515	2.36946
116769671	1.97044
116769760	2.10099
116770043	4.52217
116770075	3.77833
116770151	4.21429
116770249	4.0665
116770357	4.89409
116770428	3.50493
116770439	3.9335
116770904	4.23645
116770955	2.133
116771045	1.73892
116771053	1.82512
116771440	2.08374
116771832	1.94089
116771834	2.08128
116772297	2.08128
116772368	1.98768
116772416	2.48276
116772615	2.25123
116772628	2.19704
116772663	4.15764
116772680	2.26601
116772850	2.33251
116772868	3.03202
116773211	3.96552
116773428	3.30049
116773429	3.25862
116773984	3.23892
116773987	3.40394
116774085	3.56158
116774098	1.74877
116774222	1.91626
116774244	1.67241
116774245	1.76847
116774274	1.51478
116774275	2.43596
116774359	4.87438
116774378	4.21429
116774444	4.30788
116774458	4.27586
116774563	4.34483
116774762	4.70936
116774884	4.42365
116774888	4.14039
116774896	2.66256
116774934	2.60837
116774967	2.7734
116775035	2.18473
116775178	2.2266
116775179	2.79803
116775229	2.80788
116781850	1.91626
116781919	1.89655
116781963	2.20197
116781998	1.88916
116782009	2.34483
116782023	2.87685
116782033	3.5197
116782034	3.09606
116782107	3.2266
116782156	3.70197
116782189	3.48522
116782285	3.80542
116782398	2.47537
116782433	2.60099
116782520	3.62562
116782530	1.633
116782602	4.61576
116782857	3.78325
116782869	3.57882
116782891	4.35961
116782893	3.60591
116782901	3.26847
116782909	4.63054
116782926	3.80049
116782948	3.18966
116783048	6.81773
116783082	3.28571
116783098	3.28571
116783101	4.26355
116783209	3.20936
116783247	3.16502
116783359	3.20197
116783375	3.50739
116783392	3.53202
116783633	2.68227
116785873	2.25123
116785883	3.46305
116785901	2.31773
116786014	2.47044
116786687	5.10099
116786983	2.57143
116786984	2.43103
116787050	2.43842
116787176	3.46552
116787537	1.70443
116787591	1.42857
116787652	1.49754
116787740	1.11576
116787825	1.17488
116787854	1.26601
116787865	1.25862
116787955	1.38177
116788011	1.39409
116788079	1.31281
116788123	1.76108
116788161	1.84236
116788280	1.85961
116788288	3.13547
116788291	2.28325
116788475	2.07635
116788589	2.42611
116788686	2.73892
116788781	2.20443
116788828	1.94828
116796859	2.47291
116796923	1.53448
116796941	1.58621
116796952	1.91379
116797005	2.57389
116797164	1.87931
116797252	2.11084
116797265	1.86453
116797359	2.07882
116797446	1.7931
116797600	2.02463
116797700	2.46798
116797815	2.78079
116797837	2.89901
116797840	2.6133
116797874	2.82759
116797881	2.48276
116797888	2.64039
116797990	4.2266
116798015	1.85961
116798040	2.81527
116798057	1.89409
116798080	1.9803
116798124	1.93842
116798139	1.81034
116798356	1.89901
116798367	1.95074
116798411	2.13793
116799539	2.41626
116799780	2.07882
116799781	2.47783
116799789	2.27094
116799957	2.26847
116800004	3.34729
116800087	2.37685
116800474	2.34483
116800834	2.16256
116800849	2.65764
116800889	2.13547
116800897	2.5
116805213	2.34975
116805214	2.06404
116805292	2.367
116805381	3.85468
116805637	2.68473
116805704	2.633
116805753	2.89655
116805764	3.10591
116805799	2.46798
116805837	2.85468
116805961	2.31773
116806058	2.41872
116806139	4.38424
116806276	2.85222
116806378	2.63547
116806604	2.74138
116806816	3.87438
116806936	2.1798
116806954	2.58621
116806990	3.89901
116806991	4.77094
116807075	4.24384
116807076	3.68473
116807092	3.3399
116807113	3.14039
116807119	3.39901
116807161	2.4803
116807302	1.81281
116807371	1.7266
116807390	3.06158
116807563	2.31773
116807665	2.60591
116807704	2.73645
116807839	3.94335
116807923	2.91626
116807927	2.53448
116807962	3.74877
116808058	2.20443
116808079	2.24631
116808092	4.85714
116808112	3.04433
116808114	3.22167
116808137	2.72906
116808182	4.00246
116808202	3.76108
116808203	3.76108
116808212	4.64039
116808234	4.17734
116808447	4.02217
116808454	4.90394
116808472	4.19458
116808486	1.77586
116808502	2.2734
116808749	1.45074
116808793	1.58128
116808876	2.23399
116808913	2.07882
116809199	2.07389
116809349	1.89163
116809462	3.33005
116809469	1.59852
116809481	3.10591
116809509	1.64039
116809659	1.62069
116809779	3.0936
116809903	1.55911
116810661	1.50246
116810813	2.32266
116811211	2.29803
116811425	1.90148
116811690	2.65764
116811778	1.89163
116811942	2.0197
116812095	3.09852
116812130	2.25616
116812593	2.29557
116812725	2.81281
116813045	2.66749
116813134	2.50493
116813159	2.48522
116813272	2.94828
116813392	2.17734
116813447	2.19212
116813963	2.76601
116814100	1.88424
116814240	1.88424
116814287	2.25862
116814373	1.70197
116814626	2.44335
116814638	1.84729
116814701	3.24138
116815116	1.49507
116815188	1.76108
116815412	2.26601
116815517	2.73892
116815594	2.76847
116815902	2.21921
116816195	2.06897
116817202	3.64778
116817577	2.08621
116817639	2.58374
116817933	2.72414
116817977	2.18473
116818035	4.13793
116818083	3.39901
116818225	3.16749
116818441	3.33251
116818452	4.55172
116818458	3.31527
116818616	4.50985
116818648	2.71921
116818832	2.38916
116818856	2.64286
116818908	3.17488
116819266	2.07143
116819267	2.07143
116819503	2.76601
116819720	4.95813
116820007	4.02463
116820171	4.36946
116820225	4.01478
116820458	4.10591
116820525	4.02956
116820537	6.53448
116820603	2.83498
116820825	3.11823
116820946	3.54926
116821346	2.79064
116821458	3.85714
116821552	4.46552
116821608	3.30296
116821662	2.69458
116821664	2.41872
116821670	2.78571
116821695	2.81527
116821699	1.30296
116822206	1.93103
116822386	1.14286
116822544	1.15764
116822883	2.43103
116822951	2.33498
116823296	1.54187
116824260	1.29064
116824444	2.4803
116824586	2.30049
116824613	1.68719
116824749	2.32266
116825072	4.65517
116825269	2.45074
116825304	2.45074
116825336	2.77586
116826352	3.07882
116826439	2.01232
116826726	2.65517
116826957	2.03941
116826960	2.19212
116826972	2.78325
116827079	2.20936
116827340	1.92611
116827390	3.07882
116827720	2.86207
116827754	2.70197
116827757	2.63547
116828053	3.20443
116828054	2.5665
116828156	2.75369
116828780	2.97783
116828947	2.51478
116829000	4.15517
116829133	3.80049
116829370	4.05911
116829874	3.71182
116829891	3.67734
116829981	4.90394
116829997	2.84483
116830101	4.26108
116830107	3.30049
116830127	3.23892
116830144	5.74877
116830592	3.84729
116831289	4.3399
116831407	3.93842
116831576	4.03695
116831729	6.64532
116831988	3.4064
116832019	3.39409
116832329	5.9803
116832516	3.26601
116832825	3.09852
116833343	8.18966
116834000	7.62562
116834459	7.67734
116834464	6.06158
116834469	5.33498
116834474	5.30049
116834487	5.21429
116834492	4.53941
116834497	4.35222
116834502	4.76355
116834527	2.08621
116834647	1.97291
116834722	1.4064
116834723	1.4803
116834743	1.64532
116834749	0.837438
116834839	1.17734
116834859	1.48276
116834894	1.31034
116834897	1.33744
116834925	1.88177
116834954	1.6798
116835031	1.73399
116835049	4.42857
116835069	3.34729
116835082	3.41626
116835089	3.18473
116835092	7.87685
116835093	5.54187
116835094	5.47537
116835097	5.66256
116835138	5.96552
116835155	5.26601
116835201	4.36453
116835233	4.42365
116835529	4.44581
116835676	5.39901
116835744	1.80296
116835798	1.22167
116835815	1.43596
116835859	3.15025
116835907	2.70443
116835917	2.58128
116835933	2.43103
116835935	2.26601
116835963	7.12315
116835976	3.48276
116835983	3.63793
116836016	3.67734
116836040	8.97537
116836041	6.92118
116836045	7.36453
116836057	7.06404
116836066	9.65764
116836105	9.76847
116836145	9.08867
116836147	9.14778
116836148	9.1798
116836149	9.49507
116836158	9.55172
116836162	9.03941
116836165	8.55665
116836168	8.31527
116836170	8.64286
116836172	9.23645
116836173	7.32512
116836180	5.75369
116836181	7.38916
116836185	3.32266
116836186	4.79557
116836189	4.28571
116836190	8.92857
116836191	7.57635
116836196	7.6133
116836206	7.5468
116836211	7.5468
116836215	7.5468
116836216	9.0936
116836217	10.0493
116836220	10.5148
116836221	9.49261
116836229	9.44828
116836235	9.86207
116836238	9.85961
116836241	9.55172
116836242	10.3374
116836246	9.98768
116836248	9.92365
116836249	10.0271
116836254	13.5567
116836285	6.39901
116836341	5.71675
116836388	5.54433
116836389	5.31034
116836434	5.0468
116836441	3.08867
116836455	3.00246
116836465	3.74877
116836473	3.59113
116836475	3.18719
116836477	3.16256
116836480	3.34729
116836483	3.3867
116836485	2.78571
116836490	2.74631
116836544	5.5
116836548	2.63054
116836563	2.77833
116836598	3.49261
116836603	2.30788
116836633	2.28079
116836634	2.28079
116836648	2.3399
116836687	2.31281
116836693	2.09113
116836747	1.7931
116836787	1.86453
116836814	1.42857
116836823	1.63793
116836825	1.17241
116836844	1.46305
116836862	1.55419
116836877	1.0665
116836973	2.61576
116837025	2.86453
116837046	6.61823
116837183	5.22906
116837220	5.22906
116837257	5.06897
116837298	5.34729
116837324	5.42611
116837338	5.80788
116837360	5.10099
116837361	4.7734
116837892	4.69458
116837919	4.20936
116837920	4.24384
116837952	6.1798
116837982	4.633
116837983	4.40148
116838201	4.06404
116838219	4.02217
116838277	4.29803
116838365	2.95813
116840013	2.52463
116840025	1.64532
116840040	1.04187
116840052	0.862069
116840053	1.14532
116840067	0.761084
116840068	0.684729
116840069	2.02956
116840089	2.05665
116840107	1.97044
116840126	2.00985
116840127	2.35961
116840151	1.79803
116840157	2.31773
116840161	3.1133
116840171	3.12069
116840213	3.19951
116840229	2.85468
116840636	3.29803
116840674	4.20197
116840678	3.80049
116840857	4.34236
116840882	3.9532
116840884	4.31281
116841043	8.1601
116841277	5.85468
116841428	5.85468
116841487	6.13547
116841516	6.21429
116841582	6.52217
116841683	5.76108
116841711	5.76847
116841731	7.00739
116841755	3.6133
116842146	2.91379
116842209	2.82759
116842299	3.6601
116842675	3.31034
116842964	3.80049
116843122	3.3399
116843344	4.5
116843415	2.7931
116843526	3.53448
116843630	2.99507
116843829	2.63793
116843851	3.87438
116843955	3.13054
116844269	5.33498
116845085	3.72906
116845086	3.72167
116845158	3.78818
116845292	4.6133
116846374	3.65517
116846653	3.65517
116846696	5.32512
116847033	4.11823
116847588	4.19951
116848033	4.53448
116848391	4.7734
116848595	3.83498
116848621	3.75369
116848718	3.75862
116848953	4.18227
116849100	4.03941
116849143	5.79064
116849268	5.18966
116849309	5.04926
116849445	4.9532
116849547	5.64039
116849548	4.19704
116850075	4.10591
116850188	4.75369
116850212	3.39655
116850236	3.70443
116850374	3.65271
116850496	4.16749
116850966	3.9064
116850987	4.63547
116851776	4.03448
116851889	4.00739
116852425	5.31034
116852946	3.86946
116853208	5.41626
116853263	3.7931
116853264	3.7931
116853579	4.66995
116853654	4.44089
116853801	5.71921
116854223	4.61576
116854231	4.8867
116854233	4.76847
116854235	4.75369
116854237	4.8202
116854239	5.36453
116854241	5.13054
116854243	5.00493
116854273	5.60591
116854322	8.15764
116854372	5.73153
116854375	5.20936
116854378	5.42365
116854411	5.57389
116854413	8.83005
116854433	6.11576
116854853	5.98768
116854854	5.98768
116855083	6.55172
116855804	6.83744
116855806	7.64532
116855808	5.5197
116855810	5.54433
116855812	8.16995
116855814	6.67241
116855867	6.66502
116855943	7.07882
116856248	4.97291
116856627	4.9064
116856659	5.34236
116856829	5.56404
116856836	5.91872
116857264	6.59852
116857302	6.19458
116857455	6.31773
116857871	7.58128
116857872	5.80296
116857964	5.80296
116857981	5.89655
116858115	5.80296
116858283	7.79557
116858764	7.22167
116858782	6.69704
116859293	6.61576
116859361	6.19704
116859407	6.15271
116859419	6.73645
116859452	5.39409
116859802	5.30542
116859865	5.30542
116859952	6.96552
116860056	6.14039
116860065	5.99261
116860076	6.97783
116860126	5.65271
116860235	5.97291
116860285	5.46798
116860320	5.03448
116860886	4.96305
116860962	5.88916
116861017	5.46305
116861194	5.09852
116861219	5.09852
116861238	14.3719
116861386	15.6576
116861398	15.0493
116861489	15.335
116861490	15.1034
116861826	15.2808
116862054	14.7685
116862400	21.5788
116862567	18.4729
116862582	20.9631
116862644	20.5148
116862715	20.5148
116862763	20.5148
116862857	20.5148
116862874	20.6379
116862988	20.2734
116863006	20.3966
116863029	20.2734
116863114	20.2906
116863245	25.2094
116863276	18.1773
116863299	18.234
116863383	20.5665
116863518	19.9507
116863569	19.9507
116863783	19.9507
116864005	19.9507
116864314	21.2315
116864320	19.0887
116864537	19.5369
116864584	18.3793
116864857	18.3793
116864858	21.4926
116864913	15.5591
116864948	18.1995
116864987	17.197
116865046	17.9286
116865081	16.5148
116865168	16.4113
116865377	16.5739
116865462	16.5788
116865503	16.5493
116865510	16.5493
116865612	16.5493
116865615	17.1256
116865740	16.5197
116865985	16.8177
116866031	16.6576
116866106	16.6281
116866144	16.6281
116866222	17.33
116866228	16.6576
116866233	16.6281
116866288	17.33
116866295	16.7438
116866371	17.2315
116866393	16.766
116866635	16.7956
116866713	17.8054
116866719	16.4655
116866765	16.6847
116866812	17.0099
116866901	16.5468
116866924	16.5468
116866949	16.5468
116866951	16.5468
116866954	16.5468
116867020	16.5837
116867159	18.2217
116867395	17.2389
116867463	17.2389
116867552	17.2389
116867584	25.7118
116868469	22.5394
116868477	22.5394
116868507	22.5394
116868520	22.5394
116868934	23.8448
116868935	21.9433
116868937	21.9433
116868955	21.9433
116868989	21.9433
116869015	21.9433
116869044	22.9261
116869071	17.8695
116869073	17.0616
116869075	17.0616
116869105	17.4458
116869184	17.0911
116869191	21.0665
116869228	17.931
116869264	18.3251
116869318	17.9015
116869321	17.9015
116869413	17.9015
116869457	19.0837
116870228	16.6995
116870313	17.0911
116870499	18.8695
116870787	18.5074
116870790	18.2315
116870955	18.2118
116871154	18.2118
116871155	18.1576
116871164	18.1576
116871166	18.0911
116871197	18.9483
116871207	17.7389
116871569	17.7931
116871677	18.4089
116871788	21.2734
116871936	15.7512
116872217	14.2094
116872284	14.5936
116872537	15.1872
116872755	14.5567
116872756	14.4975
116872937	14.4975
116873334	16.9606
116873417	14.4729
116873595	14.4729
116873609	14.8571
116873664	13.5099
116873736	13.6355
116873919	19.3399
116873926	10.798
116874087	10.2167
116874328	10.0616
116874912	10.1897
116875434	10.3153
116875574	13.0813
116875648	13.8424
116875839	13.4581
116875859	13.3473
116876541	14.7315
116876570	14.3399
116876655	14.8793
116876806	13.5665
116876896	16.4631
116876918	15.4483
116876956	15.4483
116876983	15.4483
116877002	15.4483
116877089	15.4483
116877133	15.4483
116877276	15.4483
116877311	15.4483
116877359	16.4606
116877547	14.0074
116877615	12.8128
116878171	13.4803
116878249	12.7537
116878355	12.7537
116878426	12.7537
116878568	12.7537
116878648	12.7537
116879080	13.0591
116879217	17.064
116879683	9.9064
116880017	10.564
116880061	9.55172
116880140	11.8621
116880243	9.76847
116880417	12.4064
116880418	12.7833
116880477	12.0296
116880519	12.0296
116880671	12.1256
116881237	15.6601
116881422	12.7217
116881775	12.9951
116881794	12.0369
116881886	13.0493
116881983	13.9433
116882683	13.4113
116882717	13.4039
116882864	12.9261
116882998	14.1527
116883100	11.0542
116883119	10.8941
116883233	15.6478
116883359	8.96059
116883389	8.96059
116883697	8.96059
116883925	8.96059
116883991	11.9064
116884032	8.85468
116884073	8.85468
116884096	8.24384
116884101	7.13054
116884153	9.74384
116884375	8.86207
116884588	8.92365
116884656	9.47783
116884728	8.6798
116884781	8.74138
116884899	11.6281
116885096	7.5665
116885861	7.5665
116885871	7.5665
116885983	10.3498
116886297	7.33498
116886348	7.33498
116886357	10.4187
116886447	5.76355
116886458	5.21675
116886577	5.82266
116886797	6.4064
116886811	5.68719
116893969	5.66502
116894192	8.14039
116894205	5.62808
116894646	5.55419
116894897	10.1749
116894990	8.91133
116895276	8.88177
116895279	8.54187
116895282	8.56404
116895285	10.1552
116895288	8.85468
116895291	8.80542
116895294	8.82759
116895304	8.90148
116895307	8.73645
116895310	10.6355
116895313	6.35222
116895316	5.04187
116895319	4.96305
116895778	6.71921
116895818	4.65764
116895881	4.81527
116896790	4.87931
116896900	4.92611
116900532	5.2931
116900698	4.68473
116900766	6.19704
116900832	4.93842
116901127	4.97783
116901157	7.24138
116901581	5.94828
116903047	7.40394
116903161	6.89409
116903215	6.89901
116903672	6.96552
116903683	6.89901
116903757	8.03941
116904750	4.6601
116904930	4.73892
116905155	4.69951
116905176	4.95074
116905300	4.70443
116905753	5.8399
116906038	5.27586
116906118	5.16749
116906250	6.21429
116906640	5.84729
116906781	5.99015
116906924	6.07143
116907130	5.73153
116907317	6.61084
116907367	5.44089
116907579	5.52709
116907764	5.37685
116907789	5.1133
116908154	5.3399
116908189	5.44581
116908319	5.35468
116908586	14.8571
116908638	13.1502
116908828	13.1207
116908836	15.1158
116908855	13.8177
116908977	13.6478
116909829	13.6724
116909870	13.9089
116909995	13.7512
116910074	12.835
116910271	12.8128
116910607	16.468
116911533	14.5296
116911585	14.931
116911624	14.931
116912028	14.9187
116912139	14.7734
116912153	16.6823
116912155	13.2217
116912310	13.1379
116912410	15.6872
116912474	13.9236
116912652	13.8695
116912706	13.7069
116912785	13.7857
116912990	13.9877
116913015	12.7906
116913024	12.8177
116913056	12.766
116913154	13.9335
116913280	12.8522
116913356	13.5961
116913484	16.3399
116913563	14.3916
116913618	14.6034
116913719	14.367
116913742	14.4236
116913982	15.0542
116914025	13.1059
116914040	13.1059
116914159	13.9631
116914343	12.9951
116914618	13.8251
116914619	13.0246
116914672	13.0296
116914969	13.335
116915021	13.2906
116915160	13.1823
116915187	13.1502
116915312	14.5296
116915406	13.2808
116915771	13.2414
116915773	15.1897
116915816	13.0739
116916096	13.0961
116916561	14.4828
116916726	13.2217
116916967	13.2709
116916989	14.2586
116917025	13.2956
116917209	14.9335
116917438	13.3916
116917456	13.4187
116917574	14.069
116917812	13.9089
116917909	13.0739
116918102	13.0739
116918586	14.4483
116918823	13.0739
116918948	14.0813
116919203	13.2069
116919223	14.7143
116919247	14.2192
116919356	15.1207
116919488	14.5099
116919630	15.1379
116919671	15.6552
116919730	14.8399
116919769	16.0567
116919852	13.4951
116919922	13.4951
116919995	13.9089
116920300	13.5099
116920531	19.4778
116920631	18.2365
116920783	18.6281
116921019	18.2365
116921036	18.2365
116921163	19.3842
116921178	18.7635
116921332	18.4187
116921563	18.6108
116921584	18.4187
116921952	18.4187
116922041	22.9729
116922106	17.0443
116922274	16.8793
116922320	19.6034
116922377	19.0493
116922402	19.3596
116922404	19.2685
116922429	19.4458
116922437	19.7931
116922438	20.2118
116922518	21.0591
116922601	20.2709
116922699	20.7365
116922712	20.8522
116929224	20.8276
116929352	20.7291
116929426	18.5394
116929550	18.3202
116929762	17.6995
116929825	17.7167
116930275	17.4187
116930300	23.8695
116930303	16.8793
116930679	17.1281
116930874	17.0443
116931064	17.4236
116931091	17.5567
116931267	17.4852
116931319	17.3202
116931365	17.3177
116931390	17.0197
116931407	17.0197
116931443	26.2931
116931552	19.6281
116931586	19.7389
116931762	19.6158
116932074	19.6158
116932281	19.9236
116932289	19.7389
116932290	19.7389
116932500	19.7389
116932506	20.2192
116932524	20.2143
116932592	19.4975
116932728	19.4286
116932747	25.5049
116933214	18.2241
116933315	14.3054
116933613	14.6576
116933972	14.3473
116934018	14.2266
116934145	14.2143
116934225	17.0443
116934602	14.8645
116934774	14.7143
116934930	14.899
116934956	14.968
116935088	14.7291
116935108	14.7956
116935138	14.7906
116935192	17.8399
116935199	5.42857
116935304	5.28818
116935349	6.65764
116935526	3.10345
116935682	10.7783
116935730	10.0837
116935746	10.6823
116936104	10.569
116936170	11.5813
116936180	11.0345
116936313	11.0345
116936373	11.0345
116936745	11.7365
116936784	11.7315
116937035	11.7414
116937067	11.3842
116937392	7.50739
116937494	7.46798
116937711	7.79557
116937873	6.65025
116937875	3.10099
116937877	4.20443
116937906	3.65025
116937907	3.12808
116937951	6.9532
116938053	4.72906
116938279	4.71921
116938472	4.31034
116938529	5.22906
116938667	4.45813
116939082	4.25616
116939237	4.63793
116939363	5.11823
116939456	7.6798
116939512	5.96305
116939570	6.66995
116939629	6.47783
116939723	6.39655
116939813	9.04187
116939945	6.1133
116940021	5.21182
116940134	5.9532
116940230	5.10099
116940239	5.26601
116940243	6.12562
116940261	5.33251
116940273	5.77833
116940312	7.92611
116940321	7.14039
116940330	7.52463
116940342	7.78325
116940426	7.87192
116940429	11.5837
116940492	9.41626
116940588	9.19212
116940591	9.41133
116940630	9.4532
116940642	9.04926
116940647	9.27094
116940666	7.96552
116940827	9.51724
116940894	7.75862
116940903	7.14532
116940947	12.4187
116940963	8.12562
116941029	7.58621
116941271	7.98768
116941311	8.17734
116941372	10.7931
116941398	9.34483
116941541	9.60591
116941543	8.25616
116941544	10.3547
116941553	10.2143
116941559	10.335
116941588	10.5394
116941712	9.42365
116941719	7.60591
116941723	7.43842
116941830	7.52709
116941934	7.63054
116942034	7.39409
116942423	7.25616
116942475	7.02217
116942815	7.02217
116942892	7.31281
116943030	12.5197
116943034	7.73399
116943035	9.32759
116943268	9.24384
116943366	10.298
116943484	8.71921
116943926	8.85961
116944110	8.65271
116944357	10.7044
116944611	8.98276
116944675	9.13054
116944690	9.64286
116944765	9.73399
116945175	8.96552
116945463	10.298
116945610	11.1872
116945729	10.3744
116945811	10.7882
116946041	10.5862
116946292	10.431
116946293	10.431
116946542	10.6232
116946559	10.4778
116946592	10.1527
116946650	11.2685
116946799	8.99261
116946994	8.34236
116947002	12.6527
116947015	10.3645
116947036	10.3645
116947193	10.7611
116947254	10.8818
116947292	10.4089
116947493	10.7389
116947808	11.0788
116947826	11.8719
116947905	11.8005
116948246	11.4877
116948351	11.3966
116948369	11.3966
116948462	12.5591
116948523	10.9606
116948527	9.7266
116948663	15.67
116948689	10.5271
116948709	10.5099
116948721	10.5099
116948895	10.5099
116949052	10.9532
116949189	9.62315
116949301	9.68473
116949380	9.71675
116949493	13.9581
116949740	6.83744
116949867	7.92611
116949951	6.92611
116949999	7.05665
116950064	8.00739
116950112	7.38424
116950137	8.73399
116950156	8.16995
116950297	7.18719
116950342	7.61084
116950368	7.7734
116950432	9.02217
116950448	8.61823
116950461	8.49754
116950462	9.13547
116950512	9.07143
116953028	8.41379
116953075	8.61576
116953086	18.2291
116953162	12.5493
116953201	12.4532
116953237	12.399
116953456	12.4483
116953581	12.8621
116953582	12.1207
116953606	11.7734
116953613	11.8473
116953625	12.032
116953626	11.9704
116953774	11.7365
116953780	12.0887
116953853	12.7537
116953885	10.1995
116953919	10.4039
116953938	11.9507
116953947	11.6552
116953990	11.1749
116953992	10.936
116953996	12.1601
116954052	12.2291
116954113	11.5788
116954114	11.4335
116954123	15.3916
116954203	12.5345
116954285	12.1379
116954298	13.6133
116954306	12.6232
116954322	14.9507
116954325	14.2414
116954336	14.3054
116954381	14.3867
116954427	15.2365
116954479	14.5493
116954480	14.3522
116954495	14.3522
116954612	15.6823
116954673	11.803
116954717	11.803
116954817	12.6897
116954821	11.899
116954906	11.8498
116954945	11.8177
116954981	12.5517
116955102	7.3399
116955241	8.53448
116955261	8.26847
116955403	7.867
116955489	8.40887
116955641	7.85714
116955646	9.20936
116955972	9.76601
116956069	9.62562
116956084	10.234
116956250	9.52956
116956302	9.95813
116956447	9.9532
116956607	10.0887
116956612	9.63054
116956631	9.77094
116956730	9.31034
116956736	9.41133
116956776	10.5468
116956805	7.20936
116956946	10.9729
116957219	4.55665
116957272	5.05665
116957288	7.69704
116957316	6.57389
116957357	6.57389
116957380	7.01724
116957712	6.28818
116957932	6.28818
116958001	6.28818
116958008	6.71182
116958217	6.37685
116958429	6.07389
116958448	7.81527
116958463	5.02956
116958817	5.46305
116958934	5.83498
116958990	5.133
116958999	5.74384
116959017	5.35714
116959095	6.83498
116959098	6.24384
116959152	6.52956
116959153	6.16256
116959288	6.16256
116959306	6.26355
116959440	6.21675
116959643	6.28325
116960106	6.22906
116960175	10.4901
116960188	6.92365
116960305	5.28325
116960332	5.49261
116960339	5.05665
116960407	4.78079
116960538	7.72906
116960857	8.64286
116961134	8.42611
116961151	8.76108
116961242	8.57143
116961354	9.0936
116961574	8.34236
116961648	9.75862
116961756	9.30296
116962408	9.64778
116962763	9.53202
116962814	9.56404
116962830	9.76108
116963038	9.78325
116963248	10.8793
116963379	8.59113
116963386	8.63547
116963573	9.65025
116963984	8.92857
116964050	8.12069
116964140	9.23399
116964166	8.22906
116964188	11.8128
116964921	11.3867
116964933	11.2143
116964934	11.1626
116965019	11.1626
116965050	11.1626
116965058	11.1626
116965560	11.7143
116965602	8.85222
116966010	11.2463
116966109	10.2094
116966132	10.2094
116966172	10.6995
116966314	10.7463
116966517	10.4532
116966713	10.7512
116966804	10.7143
116966910	12.4163
116966949	9.79557
116967189	9.77833
116967214	9.41379
116967859	9.41379
116968050	10.0246
116968075	8.44335
116968384	9.23645
116968525	8.99015
116968713	8.93596
116968945	8.73645
116968969	8.75123
116969224	8.85468
116969340	9.85222
116970433	8.28571
116971451	8.27094
116971481	11.367
116971504	8.2069
116972002	8.18966
116972029	8.18966
116972044	8.18966
116972047	8.18966
116972068	8.18966
116972587	8.71921
116972632	6.96305
116972783	7.94089
116972874	7.45074
116972951	7.17488
116973168	7.10099
116973494	7.21675
116973661	8.9532
116973695	6.69458
116973713	6.02217
116974176	5.62069
116974556	8.87438
116974914	6.97291
116974916	7.22167
116974967	7.5
116974969	5.98768
116974971	5.77094
116975351	6.05172
116975385	5.89655
116975490	5.53202
116976013	9.04187
116976101	8.19951
116976210	8.28818
116976466	8.18966
116976536	8.18473
116976552	9.58128
116976657	9.11576
116976842	9.31773
116977047	9.16995
116977447	9.12069
116978177	9.68719
116978317	8.18719
116978446	8.3399
116978468	8.47044
116978575	8.01232
116979012	6.47537
116979277	7.29803
116979543	6.63054
116979623	6.5936
116979756	8.20197
116979971	14.0172
116980023	13.2389
116980225	13.6552
116980272	13.4901
116980447	13.4951
116980554	13.4901
116981552	13.6158
116981930	13.6207
116982097	13.5567
116982136	14.1133
116982201	13.5567
116982254	14.9212
116982414	14.2463
116982785	14.9951
116984171	12.5025
116984172	12.7143
116984177	14.8892
116984205	15.0788
116984206	14.7315
116984277	14.8325
116984280	15.1527
116984282	14.8966
116984283	14.8966
116984566	16.3695
116984574	13.5961
116984639	13.4532
116984678	14.0714
116984681	11.8498
116984726	14.0296
116984827	14.0764
116984929	13.8719
116984933	13.83
116985240	13.8744
116985415	13.83
116985799	13.83
116986676	13.8522
116986715	13.8153
116986716	13.8153
116987018	13.8153
116987085	13.8153
116987419	13.8153
116987647	13.8424
116987688	14.335
116987761	13.8768
116988015	11.6626
116988255	11.3522
116988261	11.5172
116988941	11.9015
116989106	12.1084
116989218	11.6133
116989338	11.5591
116989463	12.3227
116989487	13.9926
116989584	12.7241
116989601	9.37685
116990295	8.46552
116990369	7.07389
116990588	6.10099
116990945	6.1798
116991111	6.60345
116991216	6.1798
116991336	6.13793
116991357	6.15025
116991374	4.41626
116991407	8.31034
116991712	7.93842
116991899	8.14778
116991914	8.01232
116992284	7.98276
116992360	7.61576
116992453	8.19704
116992576	6.68227
116992716	6.15025
116992738	6.17241
116992753	7.58374
116992786	7.31281
116992860	4.67734
116992882	4.60591
116992916	4.71429
116992947	5
116992990	7.95567
116993117	6.7266
116998235	6.70197
116998262	6.21675
116998276	6.21182
116998322	7.23892
116998327	5.45074
116998379	7.83744
116998398	5.45567
116998510	8.32266
116998535	7.49754
116998651	7.68227
116998653	7.19458
116998751	7.19458
116998778	7.2069
116998785	7.33251
116998864	12.0887
116998898	11.1355
116998899	10.8892
116998900	10.8892
116998909	10.8892
116998914	11.0222
116998929	10.7562
116998930	10.7562
116998942	10.7562
116998951	12.9877
116999084	6.72414
116999086	5.52463
116999099	5.97291
116999133	6.72167
116999193	5.85714
116999247	5.95074
116999254	7.73399
116999277	6.15025
116999296	6.37685
116999297	5.69458
116999398	6.27094
116999424	5.76108
116999449	5.73892
116999526	7.74631
116999533	6.54187
116999580	6.08374
117000116	6.00246
117000858	6.00246
117000925	6.06897
117000986	6.88177
117001475	5.1601
117001480	5.70197
117001497	6.51232
117001606	6.11823
117001702	6.84729
117001987	6.02217
117002033	6.55911
117002129	5.91626
117002387	6.56158
117002662	5.78571
117002723	5.87931
117002844	9.81527
117003235	7.67734
117003278	7.06897
117003492	7.22906
117004193	7.59852
117004412	9.64039
117004576	9.4803
117004631	9.30788
117004706	9.22906
117004844	9.22906
117005089	9.67241
117005162	9.25616
117005288	10.7118
117005530	5.75862
117005611	6.3867
117005803	5.78818
117005819	5.66502
117006093	6.99261
117006453	5.81281
117006748	6.76847
117006848	4.52217
117006895	5.90148
117006897	4.69212
117006982	5.39409
117007006	6.67734
117007014	5.5197
117007041	5.46798
117007109	6.12069
117007111	6.85714
117007642	6.19458
117007676	6.30296
117007686	6.17241
117007886	6.95567
117008000	5.89409
117008272	6.97044
117008346	4.90148
117008353	5.02956
117008668	6.02463
117008710	4.66995
117008985	4.89655
117009007	5.57389
117009334	5.19704
117009449	7.08621
117009561	5.74138
117010099	5.77586
117010273	5.95813
117010480	6.69951
117010488	4.93103
117010550	4.90148
117010567	4.00985
117010712	3.7734
117010726	3.75369
117010745	4.66502
117010746	5.51232
117010986	5.02217
117011007	5.05419
117011128	7.57143
117011192	6.70936
117011537	6.6133
117011641	9.34236
117011938	8.74384
117011960	8.64778
117011963	8.64778
117012163	8.86453
117012176	8.86453
117012325	8.65271
117012328	9.07143
117012409	6.35468
117012766	8.69704
117013096	4.57635
117013249	4.49507
117013279	4.46552
117013315	5.22906
117013708	4.87931
117013815	3.79064
117014092	3.53448
117014198	3.867
117014488	3.867
117014610	3.6133
117014686	3.9335
117014960	3.65517
117015016	4.32266
117015126	3.63054
117015311	3.65271
117015603	3.55172
117015618	7.19951
117015908	6.55419
117015938	6.30049
117015942	6.30049
117015948	6.30049
117016025	6.55419
117016037	6.56158
117016054	5.67241
117016178	3.16502
117016207	3.65271
117016361	3.40394
117016398	5.38177
117016399	4.05172
117016502	4.03941
117016513	5.73892
117016733	3.80049
117017048	3.80788
117017137	4.89409
117017150	4.89409
117017417	3.3202
117017604	3.38916
117017727	3.27833
117018027	4.62562
117018040	3.80788
117018168	3.54926
117018318	5.60837
117018322	4.21182
117018344	5.43842
117018515	4.35468
117018574	4.30542
117018633	8.08128
117018756	5.0936
117018808	5.00493
117019037	7.33744
117019112	5.79557
117019176	5.79557
117019298	6.08128
117019349	8.19458
117019394	5.96305
117019435	5.3867
117019473	5.9064
117019515	6.25369
117019517	6.74877
117019553	5.85222
117019596	6.05419
117019621	8.8867
117019816	7.40148
117019987	6.92611
117020120	6.83005
117020309	6.83005
117020322	7.39655
117020367	6.74877
117020402	7.15764
117020419	9.633
117020500	4.91133
117020513	5.08867
117020525	4.94581
117020532	12.8621
117020549	10.4483
117020591	10.335
117020663	10.867
117020701	11.5172
117020745	12.1897
117020762	11.5246
117020772	10.7438
117020773	10.6872
117020901	13.2414
117020912	7.77833
117020914	7.72906
117020963	9.21429
117020980	7.88916
117021001	7.46059
117021041	7.65025
117021044	9.46059
117021176	9.12069
117021260	9.01478
117021411	9.16256
117021844	14.0246
117021856	11.266
117022036	13.3547
117022140	12.9039
117022220	12.7512
117022314	12.1084
117022317	10.9975
117022346	10.67
117022503	10.4926
117022614	10.7512
117023068	8.69458
117023072	8.0936
117023223	7.91626
117023315	8.02463
117023339	8.65517
117023343	7.93596
117023468	9.42118
117023492	7.56404
117023504	7.16749
117023537	7.77833
117023562	7.31527
117023566	7.31527
117023775	10.9926
117023839	5.17734
117023934	5.22906
117023935	5.17734
117024034	5.87438
117024119	10.4729
117024212	6.35222
117024230	6.35222
117024323	6.35222
117024411	6.35222
117024442	6.35222
117025006	6.35222
117025010	6.98522
117025156	5.26108
117025214	7.31281
117025529	3.05172
117025561	2.99261
117025623	3.02956
117025740	5.24138
117026200	3.60345
117026201	5.00493
117026247	5.06897
117026400	5.25616
117026600	4.91379
117026769	5.33005
117026811	4.61823
117026857	5.07389
117026885	4.92611
117027199	5.59113
117027229	5.46059
117027397	6.50246
117027502	4.32266
117027548	3.87685
117027647	4.01478
117027814	4.58867
117027887	3.37438
117027941	4.62808
117027981	1.86207
117028200	2.55911
117028250	1.99754
117028315	7.91872
117028860	6.54187
117029007	6.53941
117029009	6.53941
117029341	6.53941
117029509	6.53941
117029636	6.99754
117029666	6.22414
117029845	6.98768
117029864	5.92365
117029948	6.11084
117030021	6.73892
117030074	5.76601
117030172	5.76847
117030198	6.07143
117030414	6.48276
117030430	5.70197
117030530	7.34236
117030689	3.72906
117030707	3.80049
117030909	3.84729
117031014	3.61576
117031294	5.35961
117031490	3.26601
117031510	3.36453
117031513	4.65764
117031537	4.79557
117031573	3.51478
117031592	3.22906
117031714	2.78079
117031823	3.23399
117031864	2.17241
117031935	1.4335
117032022	2.16502
117032080	2.75862
117032088	1.79064
117032095	1.83005
117032118	2.67241
117032217	2.98276
117032249	2.16502
117032274	2.30296
117032331	2.7734
117032417	2.52463
117032418	3.17241
117032440	1.98522
117032443	2.07143
117032467	3.03941
117032486	1.69704
117032597	1.67488
117032604	1.65764
117032609	2.49015
117032615	1.18227
117032656	3.81773
117032721	2.39409
117032846	2.39409
117032864	2.39409
117032884	2.36453
117032934	3.21182
117032946	2.41872
117032985	1.91626
117033179	2.52709
117033180	1.76601
117033245	3.83744
117033271	3.0665
117033502	2.7069
117033523	4.50985
117033570	5.99754
117033571	5.48768
117033619	6.44581
117033622	6.18719
117033656	8.18473
117033670	8.32266
117033672	7.60345
117033680	7.28079
117033682	7.48522
117033684	7.52709
117033688	7.31773
117033690	6.51724
117033692	6.38424
117033694	7.50493
117033696	6.96305
117033698	5.85468
117033700	5.20443
117033702	5.20936
117033704	5.60099
117033734	4.90394
117033736	4.85468
117033740	4.91379
117034031	5.63547
117034115	5.9335
117034144	3.61576
117034315	3.58867
117034331	3.367
117034402	3.05665
117034404	4.20443
117034534	2.02956
117034636	2.8202
117034917	2.34236
117034940	2.57143
117035125	2.55665
117035285	0.997537
117035347	1.0665
117035351	0.5
117035366	0.534483
117035368	1.31527
117035492	0.694581
117035596	4
117035680	3.57635
117035798	3.39901
117035805	3.6601
117035897	3.9532
117035911	2.94828
117035915	3.42365
117035922	3.12069
117035931	2.10591
117036031	1.45074
117036032	1.74877
117036173	1.37931
117036240	1.4532
117036327	2.2069
117036344	0.780788
117036472	1.24631
117036488	0.64532
117036543	0.692118
117036585	3.17241
117036598	2.34975
117036602	5.05911
117036623	4.53202
117036658	6.38177
117036659	5.67488
117036674	5.52709
117036718	5.50493
117036758	5.50493
117036793	5.96552
117036805	4.94581
117036830	4.51724
117036846	4.89655
117036864	5.40887
117036974	5.09852
117037095	6.75862
117037175	5.16256
117037187	5.25616
117037235	6.07389
117037249	5.28325
117037312	5.38916
117037360	4.60591
117037436	5.00493
117037447	4.05172
117037550	6.27586
117037590	5.25369
117037621	5.25862
117037674	6.82266
117037772	5.22167
117037905	5.2266
117038383	5.92118
117038428	5.22167
117038602	6.09606
117038660	5.62069
117038689	6.63054
117038748	6.67488
117038786	7.15025
117038884	6.35714
117038927	6.21429
117038967	10.6453
117039035	10.0764
117039037	7.89901
117039039	7.52463
117039041	8.17488
117039047	7.92118
117039049	6.51232
117039053	7.99754
117039074	7.89409
117039077	7.00493
117039081	7.78818
117039082	7.27586
117039083	6.99015
117039085	6.44335
117039087	6.84236
117039093	9.30542
117039095	6.71182
117039097	6.49261
117039099	6.36453
117039101	6.30296
117039103	6.30542
117039178	6.11576
117039205	5.85468
117039283	6.12562
117039485	3.37438
117039532	4.17488
117039755	3.26108
117039838	3.01232
117039856	2.85961
117039870	3.62069
117039889	4.23399
117040068	3.7734
117040072	3.80542
117040075	4.87685
117040109	4.20197
117040127	3.89901
117040220	3.4335
117040273	3.64039
117040475	3.39901
117040599	3.31034
117040685	5.07882
117040770	4.84975
117040798	4.75616
117040822	4.97291
117040852	4.64532
117040970	4.67488
117041134	5.12808
117041139	3.44335
117041172	3.97044
117041362	2.72167
117041469	2.82512
117041642	3.15025
117041693	2.91872
117041866	2.91379
117041894	5.21675
117042346	2.70443
117042403	2.74877
117042500	2.6133
117042966	2.65025
117043079	3.2266
117043208	2.89901
117043209	3.3399
117043240	3.76601
117043340	3.13793
117043344	3.13054
117043394	2.93596
117043500	2.62069
117043791	3.79803
117043836	3.80542
117043840	3.30049
117043870	3.51478
117043914	4.10099
117043958	2.61576
117044038	2.59113
117044199	2.7069
117044321	4.27586
117044485	3.63793
117044685	4.65271
117044695	4.31527
117044777	4.08867
117044851	3.66995
117046483	4.04433
117046518	3.72414
117046530	5.85222
117046559	4.21675
117046732	4.30542
117046858	4.33498
117046944	5.10837
117047102	6.89163
117047122	3.47537
117047131	3.77094
117047249	5.49015
117047294	3.74384
117047460	3.50246
117047468	3.80049
117047495	3.32512
117047553	2.77833
117047559	2.74384
117047754	3.28325
117048113	2.53695
117048433	2.4335
117048583	4.2931
117048863	1.83498
117048872	1.79557
117048927	3.08867
117049065	3.21182
117049359	3.4335
117049382	3.02709
117049443	2.98768
117049488	3.03695
117049493	3.69951
117049523	4.6601
117049544	3.59852
117049597	3.33498
117049783	4.33498
117049809	4.34975
117049843	3.40394
117049850	3.20443
117049857	5.39409
117049863	4.93103
117050018	4.57635
117050058	4.69704
117050140	5.71429
117050318	4.63054
117050359	4.89163
117050442	4.58867
117050567	4.59852
117050568	3.58374
117050645	3.85222
117050775	3.26601
117050786	6.54926
117050805	4.40394
117050872	4.32759
117050923	4.6133
117051385	4.42365
117051460	3.9532
117051518	3.52956
117051606	4.25862
117052352	4.16749
117052461	3.99754
117052472	3.70936
117052797	3.74138
117052851	3.72414
117052885	3.99261
117052934	4.46552
117053262	2.7069
117053312	2.87685
117053433	3.26108
117053548	3.81527
117053802	2.58374
117054117	3.75862
117054180	3.76601
117054245	3.26601
117054474	4.09852
117054619	4.28571
117054710	3.65025
117054711	3.61084
117054749	3.65025
117054841	4.41379
117054866	4.75616
117054867	3.71429
117054923	3.74384
117055199	6.17241
117055244	2.28571
117055250	2.16502
117055252	2.08374
117055424	2.65025
117055685	2.51478
117055700	1.39901
117055756	1.67734
117055838	1.66995
117055851	3.21675
117055867	3.07143
117055946	3.01478
117056103	3.19212
117056131	6.02217
117056273	5.75369
117056369	5.70443
117056439	5.35468
117056467	5.6133
117056488	5.73892
117056619	5.7734
117056741	4.4803
117056850	5.17488
117057346	2.03695
117057435	1.52217
117057494	1.25369
117057525	1.05419
117057590	2.3399
117057725	1.36207
117057765	1.40887
117057796	1.57389
117057805	1.69458
117057981	1.16749
117058057	1.22906
117058066	2.133
117058284	1.25123
117058288	0.926108
117058415	1.28325
117058454	1.6133
117058689	1.12315
117059207	1.31527
117059454	1.64039
117059496	1.24384
117059597	1.45074
117059625	3.5197
117059720	2.08621
117059759	2.08621
117059997	3.23645
117060332	1.94335
117060408	2.62808
117060525	2.94581
117060581	4.7069
117060584	3.69951
117060824	3.50985
117061146	3.5665
117061264	5.67734
117061614	4.52709
117061904	3.75123
117061928	3.67734
117061948	3.52709
117061956	4.16502
117061982	3.96552
117062118	3.05911
117062430	2.49261
117062527	2.74877
117062826	4.06404
117062946	2.79557
117062979	2.70936
117063003	2.43842
117063031	2.12808
117063134	2.4335
117063267	2.9803
117063346	2.52217
117063528	2.79064
117063692	2.71182
117063785	3.99507
117063814	2.45813
117064191	3.91872
117064265	3.48768
117064545	2.89409
117064617	2.98522
117064916	4.81773
117065019	2.80296
117065438	2.69212
117065458	2.3867
117065470	4.58867
117065487	2.52709
117065527	5.06158
117065793	4.92365
117065879	4.38424
117065886	4.38424
117065889	4.38424
117065898	4.47044
117066054	5.10591
117066241	2.64286
117066488	2.71675
117066516	3.66502
117066570	1.73399
117066599	1.74138
117066600	4.14286
117066615	3.55172
117066625	4.13547
117066845	4.24384
117066875	4.70443
117066989	4.46059
117067018	4.03695
117067077	3.8867
117067269	3.49015
117067330	4.23892
117067338	2.00985
117067429	3.36207
117067432	5.8202
117067446	4.80296
117067582	4.68719
117067596	5.28325
117067626	4.77833
117067690	5.27833
117067706	5.50493
117067748	5.96059
117067800	5.10345
117067910	5.75862
117068002	2.80788
117068289	3.82266
117068351	3.05911
117068612	3.43103
117068863	3.23892
117068895	4.6601
117068900	3.87685
117069420	3.90887
117069469	3.93842
117069819	4.61576
117069882	4.19951
117070025	4.1601
117070061	3.97044
117070101	3.97044
117070109	5.64532
117070118	4.94828
117070337	8.83744
117070412	8.26601
117070414	8.26601
117070415	8.26601
117070418	8.26601
117070419	8.26601
117070424	8.26601
117070425	8.3399
117070452	11.3103
117070489	5.4064
117070708	4.78818
117070784	5.37685
117070856	4.14039
117070857	5.76847
117071091	2.92118
117071173	2.63054
117071203	2.68473
117071337	2.52709
117071430	3.44828
117071461	2.07635
117071569	4.50246
117071769	5.08621
117071848	5.05172
117071877	5.76847
117071927	5.16502
117071985	5.41133
117071993	5.66749
117072027	5.19212
117072080	5.30049
117072178	5.43596
117072198	16.5813
117072212	12.0813
117072261	12.3325
117072356	12.0246
117072381	11.8448
117072416	12.7266
117072559	12.2094
117072667	12.0985
117072693	12.0985
117072734	12.6232
117072790	11.7266
117072857	11.6773
117072935	11.7833
117073011	11.7611
117073099	11.7833
117073108	13.2956
117073165	12.4852
117073227	12.7118
117073229	12.8473
117073251	12.7192
117073259	13.0345
117073291	13.2438
117073365	12.1601
117073373	10.8424
117073475	11.0049
117073508	13.7315
117073571	2.83744
117073920	2.75369
117074041	3.00493
117074045	3.06404
117074072	2.7069
117074104	1.76108
117074288	1.76108
117074401	6.01724
117074437	4.69704
117074488	4.43596
117074562	5.133
117074634	5.33005
117074684	4.81527
117074753	4.9064
117074767	5.95074
117074768	5.1133
117074983	5.13793
117075171	6.24384
117075239	1.71429
117075557	4.36207
117075561	5.78818
117076058	4.96552
117076521	4.94335
117076617	5.12562
117076790	5.12069
117076823	5.13547
117077071	5.26355
117077079	4.07389
117077192	3.84483
117077338	2.92857
117077411	1.79803
117077465	2.73153
117077548	1.6798
117077599	1.68719
117077769	3.34975
117077911	1.5468
117078285	1.57882
117078389	2.90148
117078404	3.08374
117078793	2.81773
117079074	3.12808
117079254	2.84483
117079398	3.18227
117079523	3.48522
117079672	2.56404
117079743	2.61576
117079825	2.84975
117079954	3.26108
117080023	2.65271
117080142	2.72414
117080470	3.32512
117080617	2.6601
117080655	2.57882
117080656	2.47291
117080787	3.23892
117080844	2.75616
117081249	2.74384
117081412	3.8399
117081536	2.7931
117081743	2.79557
117081745	3.09606
117081978	2.82266
117082177	3.0665
117082182	3.08867
117082219	2.14532
117082241	2.19704
117082279	2.14532
117082347	2.14532
117082416	2.28571
117082499	2.18719
117082502	2.11084
117082692	2.30296
117082800	2.2734
117082841	4.09852
117082881	2.46552
117082943	2.48276
117082984	3.16995
117083033	2.07882
117083155	1.63054
117083220	1.81773
117083457	1.71429
117083500	1.71429
117083531	1.85222
117083647	2.83005
117083656	2.00985
117083658	2.2734
117083814	2.34236
117083976	2.42857
117084181	2.09852
117084236	2.09852
117084261	2.09852
117084276	2.22167
117084321	2.1601
117084348	3.01724
117084352	2.17488
117084357	2.04187
117084365	4.68473
117084536	2.1133
117084540	2.17241
117084581	4.73153
117084703	2.99015
117084920	2.97291
117085062	3.37931
117085091	3.18719
117085100	3.83005
117085156	6.11084
117085227	4.0665
117085229	4.0665
117085238	4.0665
117085239	4.0665
117085282	4.92611
117085429	2.36207
117085968	2.27586
117086068	2.47537
117086132	3.32512
117086202	5.82266
117086233	4.65517
117086234	4.65517
117086236	4.71921
117086238	4.81773
117086250	5.14039
117086257	4.5468
117086291	4.02709
117086322	4.07882
117086580	4.08621
117086613	4.9064
117086624	2.77094
117087016	2.11576
117087366	2.4532
117087489	2.27094
117087679	2.367
117088099	2.64778
117088161	2.4064
117088283	4.18227
117088295	2.19212
117088367	2.24877
117088376	3.62808
117088489	2.76847
117088551	2.23892
117088682	2.54433
117088856	2.26601
117089019	3.03448
117089090	2.23153
117089091	2.30049
117089096	2.36453
117089097	4.79557
117089129	3.97044
117089166	3.9532
117089370	3.9532
117089401	3.9532
117089458	5.2069
117089691	4.66256
117089694	3.50739
117089708	3.50739
117089712	3.50739
117089776	4.04433
117089810	3.5197
117089928	2.06404
117090231	1.46798
117090398	2.19704
117090484	1.96552
117090589	2.52217
117090791	1.76601
117091038	3.47783
117091108	3.10345
117091113	4.75369
117091181	4.45074
117091244	4.41872
117091426	4.66256
117091448	4.53202
117091763	4.47044
117091800	6.94581
117091853	2.05172
117092059	2.05172
117092063	2.89409
117092129	2.79064
117092197	5.54926
117092198	4.1798
117092283	4.38424
117092292	4.16749
117092316	4.16749
117092409	4.16749
117092432	6.10345
117092470	2.49261
117092524	4
117092574	2.19212
117092729	2.42365
117092760	2.23892
117093077	3.85222
117093200	1.51724
117093365	1.78571
117093454	2.2931
117093468	1.46552
117093523	3.97291
117093689	2.74384
117093830	4.02217
117093833	3.33498
117093950	3.20936
117094729	1.92611
117094989	4.64778
117095136	2.31034
117095373	2.43842
117095489	2.99507
117095631	4.19212
117095772	3.76847
117096044	3.88916
117096061	6.3202
117096125	4.65764
117096130	4.53202
117096140	4.5936
117096277	4.83744
117096300	4.49507
117096365	8.31034
117096578	2.86946
117096819	2.86946
117096937	2.86946
117096946	3.19704
117096950	6.21675
117097074	2.44089
117097144	2.44089
117097263	4.10345
117097444	2.74138
117097497	3.22167
117097719	2.24631
117097765	1.37931
117097796	2.8202
117097805	2.33251
117097848	2.18227
117097878	2.1133
117097941	5.67734
117098030	2.55172
117098090	2.52463
117098297	5.95567
117098378	4.36453
117098417	4.08374
117098425	4.05419
117098458	4.09113
117098459	6.49015
117098482	3.73645
117098534	3.46552
117098543	3.49015
117098577	3.95567
117098688	1.03941
117098774	0.869458
117098918	0.70936
117098924	1.46552
117099006	1.81281
117099029	1.39163
117099031	8.41133
117099073	7.56897
117099076	7.56897
117099101	7.56897
117099179	7.56897
117099213	7.56897
117099216	7.56897
117099326	7.96305
117099385	7.15517
117099529	10.1773
117099566	6.06897
117099801	6.06897
117099842	6.85961
117099919	11.9483
117099925	5.84975
117099936	5.84975
117099944	5.84975
117099955	5.84975
117099996	5.84975
117100034	5.85468
117100114	7.75616
117100128	4.54187
117100164	4.4803
117100201	4.47537
117100270	4.47537
117100400	6.9532
117100402	2.04926
117100403	2.04926
117100479	2.81034
117100488	4.46552
117100511	3.70443
117100586	3.70443
117100698	3.70443
117100702	5.76108
117100732	2.23399
117100827	2.23399
117100856	3.20936
117100858	0.832512
117100862	0.62069
117100864	0.534483
117100870	0.539409
117100876	0.67734
117100882	0.743842
117100883	0.79064
117100889	1.94089
117100994	5.45813
117101005	4.57635
117101017	4.57635
117101038	4.57635
117101074	4.57635
117101170	4.57635
117101186	4.58128
117101294	6.6133
117101318	6.633
117101527	4.61576
117101689	4.61084
117101703	4.61084
117101728	4.61084
117101749	4.61084
117101757	4.61084
117101778	6.28079
117101862	5.91133
117101903	4.11576
117101924	4.11576
117101941	4.11576
117102036	4.11576
117102042	4.11576
117102073	7.78571
117102113	4.07882
117102178	3.47044
117102229	5.04187
117102234	3.79803
117102237	3.79803
117102312	3.79803
117102343	7.19458
117102348	3.25616
117102418	4.28818
117102433	3.15025
117102511	5.27833
117102602	6.66256
117102751	5.85961
117102755	5.82759
117102844	5.82759
117103211	5.95074
117103212	6.47537
117103227	6.69951
117103250	6.03695
117103471	6.05911
117103474	5.30788
117103476	5.32512
117103488	5.1798
117103490	5.99507
117103505	2.92365
117103536	2.16749
117103730	2.42611
117103965	2.22414
117104094	2.9803
117104150	1.3399
117104222	0.990148
117104307	1.78818
117104328	2.14778
117104408	2.43596
117104427	2.69704
117104444	2.08867
117104514	2.11823
117104667	3.12315
117104710	3.38424
117104732	2.91133
117104929	2.06404
117105323	2.7734
117105496	2.43103
117105532	2.16995
117105615	3.2734
117105784	4.18227
117105839	3.38916
117106124	3.25862
117106311	3.20936
117106361	5.50246
117106446	2.6601
117106537	6.50985
117106618	4.45074
117106712	4.41133
117106764	4.9803
117106987	4.09113
117107153	3.98768
117107455	3.99261
117107707	4.13054
117107756	4.08128
117107853	4.66256
117107876	3.66502
117108370	3.78079
117108611	3.64778
117108766	6.69212
117108826	5.95567
117108900	5.92611
117108928	5.92611
117108929	5.92611
117108952	5.92611
117109046	7.45813
117109074	3.62315
117109099	3.68227
117109225	5.99507
117109259	2.90394
117109392	2.89163
117109458	3.71182
117109465	2.91133
117109588	2.85222
117109831	5.50493
117110038	3.75123
117110148	4.23892
117110173	3.60345
117110250	3.42611
117110340	5.19212
117110413	2.83744
117110427	2.83251
117110475	2.97783
117110564	7.35468
117110571	5.09113
117110573	5.25123
117110648	5.18719
117110924	5.13547
117111008	6.55419
117111212	5.133
117111400	5.15517
117111432	6.56404
117111481	5.08867
117111644	5.85468
117111649	5.14778
117111732	6.49507
117111739	5.08867
117111781	5.17488
117111818	5.78818
117111841	6.05911
117111866	5.45567
117111964	5.40148
117112027	6.21675
117112128	3.34236
117112838	2.69704
117112944	3.70443
117113228	4.29064
117113256	3.30296
117113390	3.30296
117113433	4.19951
117113609	3.25369
117113927	3.23892
117113950	3.63054
117114312	10.8473
117114395	9.78325
117114466	9.87931
117114471	9.79064
117114489	9.7734
117114759	10.8547
117114786	10.4852
117114871	10.2833
117114886	10.2833
117114913	11.064
117114998	9.71182
117115006	9.71182
117115045	10.2635
117115076	13.0813
117115238	12.6995
117115327	12.9335
117115349	12.83
117115351	12.367
117115358	14.0862
117115429	14.1305
117115536	15.165
117115607	11.1675
117115747	11.8276
117115804	11.0123
117115815	11.0074
117115844	11.0099
117116017	11.6946
117116163	11.0123
117116244	11.032
117116543	11.7044
117116599	11.5
117116696	11.3399
117116728	13.8966
117116837	13.3276
117116891	13.5
117117042	13.298
117117571	13.298
117117678	11.1355
117117736	11.8227
117117740	9.08867
117117788	9.08867
117117794	9.11823
117118177	9.10591
117118225	9.11823
117118249	12.5862
117118265	11.2266
117118549	11.2266
117118553	11.2266
117118968	11.2266
117119018	11.2266
117119089	11.8966
117119236	9.33005
117119511	9.0936
117119540	9.09852
117119569	9.92611
117119694	9.09606
117119726	9.09606
117119727	11.234
117119929	9.19951
117119989	9.22906
117120098	16.7315
117120365	8.2734
117120430	8.28818
117120441	9.69458
117120454	8.23399
117120480	8.75862
117120490	8.28325
117120563	8.20197
117120573	8.23892
117120680	8.15517
117120715	8.15517
117120733	8.15025
117120805	8.26847
117120903	8.39901
117120917	8.32759
117120929	8.37931
117120944	8.36207
117120974	8.36207
117120979	8.4532
117121003	8.30296
117121004	8.17488
117121007	8.23399
117121077	8.23153
117121124	8.24877
117121126	8.97291
117121142	8.21921
117121161	8.21921
117121192	8.9803
117121194	8.89901
117121513	8.20443
117121532	8.20443
117121648	9.51478
117121844	8.18473
117121872	8.14286
117121937	9.4803
117122011	8.34483
117122051	8.30788
117122052	8.30788
117122073	9.5936
117122101	8.44828
117122295	8.38916
117122438	11.8424
117122493	6.12562
117122864	5.40887
117122907	5.47291
117122911	5.78818
117123190	5.60345
117123403	6.14286
117123469	5.69704
117123498	6.6601
117123499	5.41379
117123602	5.42611
117123793	5.8867
117124134	5.40394
117124162	5.42611
117124216	6.70936
117124241	5.41379
117124352	5.53941
117124452	9.26847
117124529	6.69951
117124533	5.73153
117124540	5.75862
117124785	5.70197
117124915	6.05911
117125113	4.6798
117125114	2.22414
117125242	1.81034
117125343	2.92857
117125372	2.24631
117125525	2.6601
117125640	4.24631
117125680	3.4803
117125684	3.4803
117125693	3.4803
117125810	3.58867
117125954	4.30049
117125966	4.133
117126033	3.35222
117126223	3.25369
117126236	3.35714
117126238	3.06158
117126248	4.84236
117126255	3.65764
117126262	3.97044
117126342	3.46552
117126403	3.41872
117126475	4.16256
117126562	2.8399
117126645	2.62315
117126760	2.62808
117126873	2.62315
117127515	3.57635
117127559	4.19704
117127921	2.19951
117128323	2.19951
117128657	3.87685
117128706	1.91379
117129024	2.10837
117129336	2.20443
117129337	2.24631
117129376	2.18473
117129454	3.58374
117129591	2.50985
117129646	2.49754
117129651	2.58621
117130105	3.62562
117130664	4.61084
117130672	3.63793
117130702	3.94089
117130923	3.68966
117131046	3.66256
117131145	3.64286
117131231	3.6133
117131249	3.6133
117131419	3.67241
117131553	4.00985
117131661	4.62069
117131723	4.08867
117131787	4.12808
117131798	4.59606
117131804	5.67241
117131814	4.95567
117131958	5.08128
117132057	5.17488
117132071	6.30049
117132080	2.91872
117132091	3.24631
117132114	1.99507
117132145	2.91872
117132254	0.995074
117132340	1.08128
117132372	2.76355
117132498	2.57389
117132577	5.47537
117132679	4.11576
117132700	4.17734
117132746	4.33744
117132782	4.22414
117132843	4.38916
117132849	3.4803
117132851	3.3867
117132896	2.94581
117132910	3.51724
117132950	6.14286
117132985	5.50985
117133072	5.04433
117133073	5.05665
117133099	5.05665
117133110	4.92857
117133119	4.93103
117133136	6.1798
117133311	3.02463
117133388	2.29803
117133395	2.19951
117133396	2.23399
117133399	2.19704
117133416	2.63793
117133417	1.30049
117133439	1.40394
117133441	2.09852
117133456	0.472906
117133490	0.630542
117133501	0.684729
117133542	0.640394
117133586	3.09852
117133598	1.7734
117133599	2.7069
117133621	2.44828
117133648	2.85468
117133659	2.62562
117133684	2.50246
117133769	3.03941
117133780	1.43596
117133802	1.62069
117133829	0.802956
117133879	1.81034
117133884	1.99507
117133892	0.997537
117133902	0.990148
117133911	1.66749
117133980	1.02709
117134061	1.39655
117134067	0.995074
117134096	1.14778
117134184	0.975369
117134271	0.600985
117134310	2.48768
117134484	2.44089
117134575	2.15517
117134642	3.40394
117134667	2.20443
117134671	2.19458
117134727	4.21182
117134794	2.35714
117134839	3.33498
117134840	2.78818
117134843	2.60345
117134888	2.7734
117134891	1.90887
117134914	1.9803
117134931	1.62562
117134945	1.53448
117134946	1.84236
117134954	1.56158
117135050	1.39655
117135069	2.12808
117135136	2.42365
117135202	3.03695
117135207	2.41379
117135297	2.21182
117135612	2.12315
117135953	2.34236
117136038	2.7734
117136112	1.51232
117136198	0.325123
117136340	0.94335
117136663	1.15764
117136973	0.527094
117136974	0.87931
117136986	1.24631
117137065	2.67488
117137091	2.13793
117137248	2.16502
117137250	2.44828
117137254	1.91872
117137256	2.39655
117137258	4.0468
117137260	3.97537
117137294	3.56158
117137302	3.56158
117137307	3.19704
117137310	3.19704
117137384	5.56897
117137422	3.25862
117137529	2.64039
117137543	2.50985
117137563	2.46552
117137580	3.98276
117137620	1.29557
117137806	1.69704
117137902	2.76601
117137936	1.97291
117137937	2.62069
117137984	2.90148
117138029	2.69704
117138050	2.49015
117138144	3.09113
117138165	4.7069
117138533	3.5197
117138738	3.5197
117138796	3.65025
117138836	4.17488
117138921	2.91133
117138930	2.92857
117139129	4.22906
117139179	3.62562
117139393	3.62315
117139434	3.63054
117139580	4.23645
117139613	2.97537
117139784	4.53941
117139786	1.68966
117139863	1.68227
117139930	2.38177
117140047	1.73399
117140049	2.96059
117140219	3.22414
117140322	2.14039
117140433	2.14039
117140536	2.96798
117140585	2.13547
117140618	2.13547
117140719	3.55665
117140741	2.13054
117141031	2.13054
117141120	2.89409
117141142	3.03448
117141246	1.5
117141520	1.63793
117141652	1.48276
117141658	1.64532
117141659	2.19951
117142111	1.35222
117142273	0.948276
117142374	1.87192
117142392	0.891626
117142507	1.81281
117142571	0.953202
117142802	0.817734
117142988	0.812808
117143068	0.857143
117143247	1.94089
117143279	2.1798
117143396	1.50985
117143397	2.77586
117143416	2.22167
117143419	2.15025
117143582	2.91626
117143781	1.38177
117143839	1.26355
117144289	1.26355
117144395	1.5468
117144502	1.37931
117144533	1.60345
117144581	2.08128
117144583	1.0197
117144585	1.09113
117144778	1.633
117145188	2.13547
117145278	2.08621
117145280	2.28325
117145282	4.83744
117145284	3.83251
117145295	3.59606
117145305	5.15764
117145319	5.79803
117145321	5.79557
117145460	5.77094
117145592	6.21921
117145617	5.61823
117145627	5.53448
117145658	5.56158
117145816	5.55172
117145882	5.54433
117146096	5.57143
117146133	5.54187
117146168	5.54187
117146170	5.57143
117146234	5.57882
117146400	5.54187
117146566	5.55911
117146620	5.54187
117146636	5.53941
117146662	5.53941
117146732	5.53941
117146967	5.53941
117146970	6.30542
117147142	6.14532
117147706	6.133
117147804	6.133
117147827	6.23892
117147937	8.73399
117147969	4.35714
117147974	5.17241
117148127	4.53695
117148134	4.42365
117148153	4.99015
117148162	4.33005
117148194	4.90148
117148370	4.36207
117148423	3.99754
117148703	4.95074
117148777	9.25369
117148848	6.95813
117148849	6.95813
117148954	8.31527
117148975	6.84483
117148995	6.94089
117148996	8.08867
117149068	7.32266
117149122	7.35714
117149365	8.21921
117149378	8.56158
117149679	7.33744
117150052	7.97537
117150242	7.42118
117150432	7.42118
117150665	7.42118
117150676	8.12562
117150747	7.48276
117150759	8.63547
117151111	8.03202
117151163	7.76847
117151404	8.00493
117151755	7.53202
117152315	8.15025
117152322	7.55172
117152446	7.41379
117152535	11.2956
117152589	8.94828
117152649	8.9335
117152688	9.07143
117152737	8.94335
117152794	8.94335
117152833	10.5493
117152966	7.38916
117153020	7.32512
117153367	7.29557
117153380	7.40148
117153445	7.9803
117153520	7.4064
117153524	8.07882
117153565	2.43596
117153696	1.92857
117153700	3.64778
117153819	5.29557
117153857	3.37931
117153921	3.69458
117154021	7.82759
117154162	6.29064
117154167	5.73645
117154171	5.54926
117154176	5.22167
117154187	5.19704
117154222	5.82266
117154323	3.88424
117154324	4.47291
117154331	3.9064
117154628	4.57635
117154669	5.93842
117154760	5.29557
117154806	5.33005
117155869	5.41379
117156193	5.61576
117156291	3.64286
117156438	3.23399
117156469	3.25616
117156504	4.13054
117156844	3.54926
117156891	4.15764
117156923	3.65517
117156969	3.74384
117156981	4.19951
117157099	3.69704
117157128	3.05172
117157177	3.5
117157192	4.49754
117157334	3.52956
117157336	3.55665
117157533	4.25369
117157598	3.67734
117157662	3.05665
117157681	3.07389
117157841	3.10345
117157894	3.06158
117158208	3.9064
117158237	3.73153
117158545	3.59113
117158547	3.64286
117158592	3.70197
117158621	3.89655
117158651	3.26601
117158658	3.26601
117158662	3.39655
117158796	4.85222
117158817	4.13793
117158857	4.13054
117158884	4.17488
117158906	4.12562
117158930	4.133
117158986	5.32266
117159030	4.03202
117159072	3.56897
117159128	3.69704
117159499	4.14778
117159505	3.19212
117159944	3.52709
117159952	3.3867
117159970	3.32266
117160045	2.98276
117160096	3.5468
117160214	4.72167
117160274	4.03448
117160298	4.02463
117160732	4.02956
117160791	4.76355
117160847	3.5
117160948	3.09606
117160954	1.30542
117161010	1.73153
117161052	1.30788
117161111	1.49261
117161119	1.31034
117161166	1.26601
117161392	1.6798
117161569	1.36453
117161617	1.83005
117161670	1.34236
117161802	1.57882
117161855	3.38177
117161897	2.59113
117161936	3.16995
117161957	3.48768
117162176	2.69212
117162254	2.68473
117162452	3.83498
117162519	2.74384
117162594	3.52463
117162747	3.20936
117163080	3.53941
117163238	3.15025
117163346	4.12808
117163349	3.8202
117163381	3.63793
117163397	2.86207
117163432	2.85714
117163534	3.43596
117163638	2.26847
117163735	2.26847
117163800	2.52463
117163951	2.41133
117164266	2.33498
117164307	2.33498
117164378	2.41872
117164409	2.37685
117164415	2.37685
117164478	2.51478
117164621	2.63547
117164660	2.56897
117164917	2.4803
117165056	2.46059
117165073	2.56404
117165116	2.32266
117165203	3.07882
117165283	2.367
117165959	2.81034
117165989	2.04187
117166009	2.32266
117166119	2.0665
117166308	2.49015
117166595	1.84483
117166640	1.93842
117166683	2.86207
117166890	1.52709
117166938	1.69458
117167093	1.5197
117167198	1.60345
117167264	1.70197
117167316	1.61084
117167567	1.5468
117167612	2.38177
117167722	1.55665
117167725	1.73399
117167866	1.67734
117167913	1.47783
117167923	1.58621
117167988	2.0197
117168010	1.39655
117168059	1.95567
117168165	1.49507
117168181	1.78571
117168184	1.68473
117168270	1.86946
117168309	1.72167
117168398	1.73399
117168416	2.24384
117168444	1.64778
117168561	1.66995
117168579	1.61823
117168760	1.43103
117168793	1.89655
117168909	1.42365
117168958	1.79557
117168971	2.0197
117169064	4.46059
117169130	4.05665
117169217	4.02709
117169221	4.04187
117169254	4.08867
117169255	4.21921
117169287	4.21182
117169301	4.1133
117169392	4.0936
117169505	4.10837
117169624	4.64778
117169669	4.15517
117169779	4.01232
117169936	4.58374
117169970	4
117170125	4.60099
117170149	4.18966
117170251	4.43103
117170290	4.4532
117170299	4.53695
117170326	4.32759
117170333	4.0197
117170474	4.02217
117170492	4.14286
117170503	4.30049
117170510	4.07143
117170517	4.35222
117170640	4.08621
117170789	4.24138
117170888	4.26601
117170961	3.9532
117171048	4.15764
117171386	4.03695
117171463	4.00493
117171518	4.24877
117171599	3.94828
117171667	4.10837
117171864	4.33251
117171914	4.06404
117172095	3.96059
117172324	4.27094
117172647	3.96059
117173164	4.16995
117173238	4.133
117173333	4.16749
117173518	4.03695
117173547	4.02956
117173563	5.50739
117173567	5.06158
117173574	4.74877
117173575	4.85222
117173719	6.07389
117173775	4.57389
117173851	5.69212
117174098	4.76847
117174101	4.81034
117174176	5.32266
117174442	4.66502
117174458	5.89655
117174857	4.0665
117175107	3.31034
117175120	4.23892
117175205	3.65517
117175847	3.38177
117176005	3.28325
117176137	3.73645
117176235	3.28325
117176250	3.32759
117176296	3.25123
117176311	3.30788
117176331	3.38177
117176754	4.71429
117176832	3.32266
117176936	3.33005
117176958	4.58374
117176978	3.59606
117177099	3.26601
117177103	3.46798
117177203	3.50493
117177308	3.28079
117177336	3.25616
117177375	3.28079
117177393	3.27586
117177494	4.36946
117177568	2.73892
117177701	2.80542
117177755	2.69951
117177832	2.71429
117177883	3.00246
117177968	2.71921
117178231	2.66995
117178408	3.29803
117178411	2.70197
117178555	3.33005
117178591	3.38916
117179022	3.19212
117179820	3.11823
117179883	3.48276
117179893	3.33744
117179895	2.72167
117180104	3.00493
117180192	3.14286
117180518	3.21921
117180719	3.04187
117180942	3.35222
117181037	3.21429
117181147	2.72906
117181648	3.63793
117181721	2.57635
117181825	3.46798
117181896	3.70443
117181920	1.57635
117181979	1.64286
117182026	1.65025
117182114	1.91379
117182126	1.16256
117182252	1.08128
117182267	1.09606
117182440	1.94828
117182450	1.17241
117182489	1.28079
117182621	1.62315
117182680	1.37931
117182747	1.4803
117182759	2.22906
117183036	3.21921
117183251	1.79803
117183457	1.91626
117183477	3.17734
117183620	1.86946
117183635	1.77094
117183682	1.61576
117183830	1.22167
117184148	2.35714
117184341	1.75616
117184528	2.13793
117184582	1.66256
117184947	1.99754
117184974	1.85222
117184990	0.741379
117185010	1.12069
117185055	0.453202
117185057	0.524631
117185104	0.990148
117185272	1.60837
117185448	1.23645
117185789	1.3399
117186185	1.30049
117186192	1.62562
117186327	0.857143
117186497	8.46552
117186914	9.15271
117186936	10.3941
117187040	10.3473
117187058	10.0222
117187059	9.65271
117187061	10.665
117187064	10.6059
117187065	10.1478
117187083	11.6059
117187166	10.9187
117187172	10.4704
117187180	10.468
117187189	10.2709
117187237	10.4015
117187240	10.7562
117187251	9.77094
117187330	9.83251
117187331	9.62315
117187383	10.2365
117187386	5.65271
117187410	4.51232
117187427	4.51232
117187441	3.99754
117187445	4.2069
117187499	4.53202
117187506	4.0665
117187528	1.74631
117187563	2.07389
117187583	1.78818
117187591	2.52956
117187760	1.78325
117187824	1.54433
117187919	2.61823
117188382	2.16749
117188473	2.13054
117188535	2.07635
117188536	2.07635
117188613	2.10099
117188623	2.05172
117188724	2.27833
117189045	2.05172
117189062	2.10099
117189340	2.35961
117189396	2.14286
117190036	2.7931
117190044	2.89409
117190143	2.47291
117190203	2.39655
117190207	3.15271
117190297	2.10099
117190300	2.3867
117190312	2.00493
117190435	2.04433
117190892	2.31773
117190903	1.99015
117191145	2.06897
117191336	1.95813
117191440	3.04187
117191572	3.98276
117191991	3.26355
117192171	3.20197
117192303	3.0665
117192563	2.95074
117192585	2.11084
117192826	1.20197
117192827	1.19704
117192901	1.43103
117192905	1.39163
117192929	2.05172
117192949	1.44089
117193075	1.44089
117193327	2.66995
117193334	1.3202
117193428	1.24631
117193442	1.64286
117193450	2.82759
117193491	2.35468
117193545	1.9803
117193731	1.867
117193742	2.41872
117193754	2.62069
117193904	1.81034
117193920	1.91872
117194129	2.08374
117194237	2.63793
117194494	1.60837
117194583	1.65764
117194763	1.92365
117194876	1.88177
117194885	2.19951
117194897	1.99015
117194972	2.63054
117194977	2.06158
117195088	2.13054
117195120	2.90148
117195135	1.76847
117195183	1.867
117195345	1.69951
117195492	1.50493
117196085	2.60591
117196118	4.18473
117196154	3.41379
117196924	3.3399
117197308	3.59852
117197388	3.41133
117197395	3.92365
117197397	1.9532
117197399	1.90394
117197401	1.71675
117197403	1.91626
117197405	1.73153
117197407	1.64532
117197751	2.34236
117197854	2.60345
117197944	2.36453
117197986	3.07389
117198251	2.19951
117198291	12.7759
117198364	11.5616
117199428	10.8547
117200064	10.7291
117200375	11.3744
117200834	10.6404
117200893	10.6675
117200990	10.6404
117201068	10.6355
117201099	11.234
117201232	10.6552
117201327	10.6502
117201624	10.6626
117201663	10.6773
117201679	11.8522
117201749	11.2685
117201798	11.2512
117201827	11.2512
117201828	12.4581
117201932	10.6305
117201975	11.3473
117202020	10.7808
117202100	11.2709
117202169	10.7956
117202244	10.7611
117202302	10.7586
117202405	10.6773
117202508	10.6675
117202606	10.6724
117202616	12.0665
117202911	11.4015
117202913	10.436
117202920	10.7808
117203223	11.5542
117203250	10.0936
117203292	10.0591
117203296	10.064
117203302	10.133
117203366	10.0271
117203389	10.133
117203884	10.0591
117203941	10.1502
117204013	10.0739
117204366	10.4655
117204508	19.4163
117204682	9.1798
117204894	9.16749
117204914	9.10099
117204921	9.66256
117205022	8.58374
117205085	8.18227
117205088	8.25123
117205131	8.21429
117205241	8.17734
117205253	8.28818
117205256	8.29557
117205338	8.21182
117205375	8.43842
117205408	8.33498
117205523	11.0049
117205578	9.97783
117205630	9.20443
117205716	8.77833
117205779	10.4113
117205801	7.97291
117205806	6.76355
117205848	6.5197
117205853	6.54433
117205875	6.45567
117205915	9.40148
117206009	8.03448
117206106	8.14039
117206228	8.03448
117206265	8.10837
117206317	9.21182
117206326	6.90887
117206371	6.62562
117206380	5.6601
117206429	5.16256
117206570	7.78818
117206655	6.89901
117206686	7.82759
117206752	7.68473
117206852	7.67488
117206894	9.46552
117206931	8.21675
117207035	8.22414
117207156	8.30049
117207667	8.74877
117207758	7.66502
117208122	7.81773
117208258	7.74631
117208313	8.29557
117208422	7.7931
117208441	7.42611
117208508	6.73645
117208886	7.32759
117208995	6.73645
117209044	6.77586
117209083	6.73399
117209100	7.4064
117209101	6.81527
117209307	6.80788
117209311	7.96552
117209409	6.83744
117209517	6.86946
117209535	6.76355
117209536	6.88424
117209749	6.75369
117210117	7.19458
117210260	2.00493
117210364	0.847291
117210400	0.844828
117210492	1.32266
117210557	1.20443
117210769	0.832512
117210836	0.795567
117211125	0.573892
117211298	1.4803
117211451	1.11576
117211542	1.02463
117211866	0.899015
117211915	1.37931
117211980	1.26108
117212430	0.849754
117212550	1.02709
117212675	2.31527
117212995	2.29557
117213476	2.00493
117213722	2.00985
117213779	3.37685
117214166	2.77094
117214167	2.93596
117214415	3.50739
117214679	2.3202
117214682	2.98276
117214751	1.4532
117214770	1.3867
117214882	1.42118
117214940	1.47783
117215075	1.99015
117215102	2.17488
117215162	3.34729
117215170	3.4064
117215257	3.47537
117215436	3.25369
117215530	3.27833
117215618	3.22906
117215758	3.24631
117215791	3.28079
117215829	3.26355
117216113	3.42118
117216125	3.31281
117216322	3.31281
117216563	3.31281
117216668	3.31281
117216669	3.36453
117216727	3.24384
117216753	3.24384
117216789	3.29557
117216936	3.24384
117216963	3.24384
117217029	3.36453
117217592	3.31281
117217667	3.31281
117217738	3.31281
117217906	7.55665
117218733	6.77586
117218933	6.63793
117219017	6.73399
117219036	7.94581
117219071	5.92118
117219078	5.85468
117219079	5.85468
117219084	5.85468
117219114	5.99754
117219123	5.85468
117219180	5.9532
117219657	5.75616
117219660	5.62315
117219702	9.17488
117219937	8.40394
117219982	8.40394
117220204	8.53695
117220206	6.66995
117220208	7.60099
117220219	6.32266
117220223	6.0197
117220227	3.34975
117220604	2.68227
117220705	2.75123
117221315	3.43596
117221804	2.87685
117222196	0.987685
117222675	1.08621
117222965	3.24138
117222975	1.0468
117223198	0.970443
117223309	2.28571
117223317	1.72414
117223325	1.4064
117223431	1.133
117223821	2.85468
117224033	1.84975
117224039	3.3202
117224144	1.16502
117224145	1.16256
117224186	2.16749
117225177	1.30542
117225478	0.431034
117226022	0.79803
117226028	0.640394
117226127	1.09852
117226395	0.832512
117226530	1.36946
117226621	0.881773
117228220	1.4335
117228386	1.55665
117228433	2.10099
117228466	1.10837
117228771	1.39901
117229788	1.367
117229802	1.4532
117229818	1.04433
117229998	1.19458
117230311	1.17734
117230333	1.22414
117230480	1.24138
117230526	1.13547
117230689	1.12315
117231220	1.4335
117231305	1.54187
117231313	1.08128
117231333	1.20197
117231339	2.06897
117231513	2
117231563	2.25862
117231693	2.81773
117232389	2.55911
117232475	2.49507
117232505	2.57143
117232860	3.25862
117233411	1.98522
117233412	1.16256
117233429	1.02956
117233641	1.25862
117233773	1.71182
117234117	1.32266
117234326	1.33251
117234400	2.03202
117234770	1.26847
117234830	1.633
117234883	2.31527
117234916	1.84975
117235192	2.40148
117235279	1.87685
117235728	2.24631
117236139	1.68719
117236416	1.95074
117237333	1.97291
117237776	2.53695
117238024	1.61084
117238100	0.958128
117238313	0.990148
117238358	0.721675
117238378	0.706897
117238832	0.844828
117238956	0.706897
117239059	1.22167
117239060	1.0197
117239375	2.06404
117239446	6.17241
117239555	5.25123
117239556	4.91133
117239560	4.91133
117239564	4.91133
117239578	4.97044
117239587	4.95813
117239607	5.14286
117239650	4.77094
117239654	5.83005
117239657	1.50246
117239753	1.54926
117239783	1.32266
117239795	1.79557
117239851	0.726601
117240089	0.985222
117240107	2.62315
117240305	1.75616
117240423	1.84236
117240433	2.21182
117240442	1.7069
117240448	3.43596
117240470	3.20936
117240489	3.1133
117240499	2.40394
117240501	2.36207
117240916	4.19458
117241213	1.88177
117241216	1.88177
117241368	2.06404
117241437	2.65517
117241457	1.36946
117241500	0.576355
117241505	0.608374
117241732	1.18227
117241881	1.42118
117242195	2.18473
117242209	1.36946
117242237	1.36946
117242414	2.13547
117242458	0.881773
117242782	1.46059
117242882	0.844828
117242980	1.44828
117243393	1.21182
117243430	1.21182
117243679	3.48768
117243913	2.28571
117244141	2.15271
117244839	3.52956
117244951	2.53202
117245322	3.49261
117245427	1.50493
117245705	1.58374
117246182	2.35714
117246264	1.86946
117246266	1.65271
117246400	2.89655
117246451	1.5936
117246482	2.93103
117246638	2.18719
117246641	2.1601
117246643	2.1601
117246920	3.00493
117247029	1.39901
117247076	1.35222
117247190	1.96305
117247267	1.10345
117247475	1.22167
117247496	2.18966
117247624	1.9803
117248139	1.133
117248233	1.59852
117248366	1.9064
117248734	0.982759
117248885	1.12562
117249042	1.37685
117249253	1.01232
117249487	1.34236
117249535	2.44828
117250129	1.40394
117250488	2.6798
117250594	1.52217
117250629	2.1601
117251544	1.62808
117251955	2.13547
117252032	0.935961
117252067	0.79064
117252164	0.637931
117252208	1.00739
117252238	1.10099
117252361	1.00246
117252417	0.91133
117252444	1.25369
117252551	1.133
117252710	1.57143
117252750	1.66995
117252837	1.40394
117253087	1.76847
117253089	1.18719
117253472	1.18719
117253515	1.37931
117253736	1.10837
117253899	1.05172
117254322	0.773399
117254637	1.20936
117255008	1.51478
117255250	0.869458
117255388	1.31527
117255447	1.15271
117255929	0.958128
117256169	0.953202
117256278	1.14532
117257006	0.832512
117257031	1.1133
117257093	0.87931
117257630	0.756158
117258178	2.37931
117258643	1.52709
117258668	2.6133
117258735	1.83005
117258900	1.78079
117259114	2.73892
117259383	0.997537
117259425	0.847291
117259445	1.28818
117259803	0.899015
117260377	0.899015
117260432	1.51478
117260627	1.24631
117260658	2.18227
117260973	1.27094
117261055	2.67734
117261071	1.29064
117261476	1.48276
117261519	1.22906
117261556	1.14039
117261799	1.24631
117261825	2.77094
117261922	1.87931
117262092	1.52956
117262438	1.89655
117262500	2.00739
117262517	1.18227
117262522	1.29064
117262575	2.05172
117263223	2.07389
117263246	0.906404
117263296	2.01478
117263330	2.3202
117263389	1.54433
117263674	2.15271
117263685	1.47537
117263969	1.29557
117263997	1.35714
117264067	1.20936
117264489	2.11084
117264814	5.15764
117265085	4.63793
117265307	4.54926
117265942	4.48522
117266071	4.82266
117266277	4.30788
117266281	4.30788
117266644	4.34236
117266660	7.76601
117266842	2.62315
117266848	2.26601
117266870	2.19951
117266893	1.90394
117267077	3.18966
117267129	0.96798
117267284	0.992611
117267349	0.884236
117267639	0.908867
117267868	0.933498
117267950	0.935961
117268213	1.15025
117268247	0.453202
117268438	1.94581
117268562	1.03448
117268613	1.06404
117268616	1.81034
117268618	0.869458
117268684	1.36207
117268727	1.20197
117269032	1.17241
117269087	1.02956
117269161	2.90394
117269397	1.58374
117269418	1.73153
117269482	1.63054
117269572	2.22414
117269925	0.844828
117270042	1.78079
117270327	1.28571
117270363	0.795567
117270369	0.825123
117270409	2.07143
117270425	0.362069
117270617	0.448276
117270697	0.665025
117270810	0.965517
117270965	2.07389
117271214	4.50246
117271305	4.15025
117271722	4.13793
117271723	4.06404
117271811	4.16995
117271940	4.63793
117272064	4.13547
117272192	5.03695
117272305	2.22414
117272306	1.61084
117272325	1.51478
117272799	2.3399
117272811	1.87438
117272830	0.536946
117272939	1.02956
117273000	1.07635
117273053	0.758621
117273195	1.06897
117273254	1.12562
117273341	1.08867
117273344	0.800493
117273345	0.874384
117273656	0.876847
117273743	0.869458
117273755	0.881773
117273841	0.866995
117273844	0.990148
117273905	0.921182
117273994	1.19212
117274076	3.47044
117274206	2.52463
117274288	2.20197
117274309	2.21675
117274353	2.21921
117274368	4.17488
117274371	3.30788
117274430	3.42857
117274438	3.67241
117274465	4.52709
117274805	5.23892
117274979	4.32266
117274984	5.29064
117275022	4.70197
117275045	4.53448
117275102	4.25616
117275166	7.31034
117276879	6.24384
117276939	5.89655
117276945	5.1601
117276948	4.91133
117276970	5.08128
117276972	3.89163
117276991	3.52709
117277178	2.9532
117277185	3.88916
117277208	1.95567
117277252	2.63793
117277290	2.07143
117277322	1.99754
117277396	3.54187
117277402	1.46059
117277561	1.2069
117277590	6.25862
117277596	4.03448
117277606	4.01724
117277620	4.62808
117277628	5.95074
117277724	6.16502
117277797	7.93103
117278866	7.80542
117278868	6.4803
117279493	7.18719
117279672	6.07882
117279903	5.61576
117283272	5.07143
117283307	9.01724
117283360	7.86207
117283458	10.1133
117283745	9.20443
117283797	8.75123
117283798	7.82759
117283807	8.41626
117283824	8.70936
117283975	8.62315
117283980	11.266
117284020	9.60099
117284035	9.28079
117284054	9.10345
117284064	10.5296
117284073	9.50985
117284097	10.8227
117284140	10.6798
117284308	14.2118
117284945	12.4975
117284958	11.4901
117285111	11.101
117285125	10.6453
117285145	10.0985
117285240	10.3325
117285410	9.74877
117285869	8.76847
117285885	8.00493
117285894	7.94581
117285946	7.42857
117285949	7.34975
117286012	11.2414
117286080	7.53941
117286092	7.59113
117286106	8.31281
117286122	7.90148
117286133	7.633
117286145	8.27833
117286146	7.78079
117286148	7.9064
117286151	8.23153
117286161	8.03448
117286166	7.91872
117286184	6.54926
117286185	5.35222
117286186	5.72167
117286193	8.69704
117286196	3.35714
117286225	3.73645
117286227	6.20936
117286228	4.48768
117286254	4.03695
117286258	4.33251
117286319	5.07635
117286321	3.35222
117286322	3.21182
117286323	10.3374
117286371	7.49507
117286385	7.79064
117286469	7.44089
117286495	7.2266
117286496	6.74384
117286503	6.58128
117286548	6.80788
117286562	7.02956
117286572	5.3202
117286573	5.16502
117286592	6.89655
117286598	4.7931
117286629	5.05665
117286695	4.13547
117286703	4.25369
117286719	5.32512
117286729	4.27586
117286748	4.14286
117286876	4.07882
117286879	4.26847
117286888	6.04433
117286892	2.11084
117286955	2.54926
117286981	2.22906
117286984	3.49754
117286990	2.00985
117287005	2.35222
117287006	2.55419
117287008	1.83251
117287025	3.23892
117287158	2.51478
117287272	2.49507
117287340	2.50493
117287602	4.09113
117287718	1.133
117287861	2.01724
117288010	1.13793
117288016	1.3867
117288039	0.91133
117288172	0.815271
117288254	0.842365
117288542	1.73399
117288547	1.95567
117288692	1.31281
117288761	1.30542
117288836	2.15764
117289006	0.820197
117289101	0.605911
117289401	0.598522
117289428	0.53202
117289440	0.719212
117289472	0.94335
117289477	0.357143
117289597	0.527094
117289633	0.896552
117289982	1.07882
117289986	1.03448
117290100	1.40394
117290222	1.02709
117290277	1.00739
117290333	1.05665
117290340	1.15271
117290342	2.81034
117290593	1.77833
117290622	1.76108
117290819	1.77833
117290853	2.93103
117290985	1.10345
117291062	0.992611
117291312	0.980296
117291603	1.57635
117291757	0.807882
117291909	0.817734
117291974	0.830049
117292012	1.14286
117292050	0.881773
117292091	0.805419
117292634	0.935961
117293015	1.2069
117293030	1.16256
117293106	1.06897
117293124	1.30296
117293248	1.43842
117293788	0.699507
117293792	0.704433
117293972	0.714286
117294128	0.566502
117294174	0.85468
117294354	0.674877
117294365	1.4532
117294557	0.647783
117294870	1.74384
117295163	0.62069
117295225	0.568966
117295439	1.17241
117295502	0.667488
117296034	1.0197
117296046	1.41626
117296311	0.795567
117296312	0.825123
117296581	2.08128
117296598	0.669951
117296911	1.57143
117296914	2.18719
117297086	1.92611
117297116	1.63547
117297565	1.81034
117297660	4.34236
117298084	2.83498
117298181	2.93103
117298622	2.83498
117298774	2.84975
117298794	3.03448
117299302	2.83005
117299431	4.75123
117299467	2.1798
117299493	2.26108
117299570	2.46798
117299713	2.66256
117299837	1.46552
117300781	0.982759
117301040	1
117301056	0.642857
117301462	2.1601
117301511	1.66256
117301540	1.73399
117301606	1.64778
117301858	3.62069
117302209	3.17734
117302488	2.64778
117303240	2.61823
117303529	2.64532
117303830	3.13793
117303897	3.35961
117304157	0.953202
117304308	0.802956
117304500	1.73399
117304747	0.684729
117304826	1.14778
117304840	0.689655
117304941	0.70936
117304955	1.01232
117305266	0.805419
117305329	0.551724
117305556	0.91133
117305640	0.541872
117305699	0.564039
117306079	1.00493
117306138	0.285714
117306158	0.231527
117306211	0.753695
117306337	0.325123
117306565	0.349754
117306569	0.591133
117306571	0.435961
117306573	0.460591
117306581	0.635468
117306595	1.28325
117306805	0.955665
117306872	0.926108
117306911	0.926108
117306953	2.42857
117306954	1.42611
117307219	1.25862
117307231	1.12562
117307253	1.14286
117307992	1.29557
117308192	1.28079
117308193	0.972906
117308306	0.960591
117308406	1.27094
117308560	0.945813
117308977	0.96798
117309101	0.945813
117309199	1.78818
117309434	1.24877
117309450	1.2266
117309460	1.2266
117309499	2.47291
117309910	0.995074
117309948	0.995074
117310071	3.66995
117310199	1.83005
117310225	1.82512
117310533	1.84483
117310621	1.86946
117311400	2.04433
117311527	2.19212
117311565	0.788177
117311649	1.13547
117311658	1.65517
117311670	1.31527
117311786	3.75369
117312006	2.64039
117312096	2.53695
117312178	2.51724
117312370	1.74138
117312428	4.42857
117312454	1.97783
117312622	1.82759
117313046	1.60837
117313336	3.33251
117313342	2.02217
117313440	2.19212
117313507	1.5197
117313528	1.4532
117313581	2.37685
117313599	0.839901
117313710	1.37438
117313828	0.684729
117313850	1.28325
117314105	0.477833
117314126	0.502463
117314157	1.85961
117314447	0.376847
117314474	0.376847
117314548	1.16256
117314596	0.401478
117314785	0.366995
117314795	0.394089
117315313	0.465517
117315411	0.460591
117315528	0.293103
117315553	1.40148
117315796	0.514778
117315995	0.514778
117316010	1.99507
117316130	0.381773
117316180	0.751232
117316341	0.418719
117316369	0.312808
117316590	3.55419
117316907	3.50246
117317201	3.29064
117317356	3.29064
117317493	3.30542
117317512	3.50246
117317552	3.30788
117317709	3.31034
117317711	3.13793
117317726	3.20197
117317877	3.12069
117317878	3.47783
117318004	3.77094
117318045	3.58867
117318126	3.87931
117318130	3.79803
117318172	3.76355
117318287	3.53941
117318324	3.56158
117318394	3.53941
117318481	3.53941
117318632	3.60837
117318816	3.94828
117318915	3.57143
117318955	3.55665
117319046	3.55665
117319118	4.35468
117319190	4.5468
117319191	4.32759
117319268	4.45813
117319646	4.91379
117319660	3.91379
117319663	4.55172
117319762	3.74631
117319769	3.79803
117320030	3.77586
117320120	3.79557
117320593	3.80296
117320624	4.28818
117320693	4.27094
117320730	4.6798
117320758	4.3399
117320833	4.3202
117320837	4.65025
117320854	4.25123
117321371	4.26108
117321373	4.24384
117321397	4.26108
117321534	4.30296
117321565	4.25862
117321639	4.31527
117321903	4.27833
117322156	4.30049
117322217	4.23645
117322396	5.40394
117322397	5.08867
117322859	5.62562
117323091	5.46059
117323135	6.69458
117323227	5.07882
117323463	5.47537
117323484	5.47291
117323499	6.05911
117323827	4.72167
117324322	4.73153
117324336	4.73153
117324506	5.08867
117324673	4.51724
117324806	4.50985
117324828	3.76601
117324843	9.0936
117325000	7.93596
117325133	8.14286
117325339	7.91626
117325378	8.22414
117325582	7.89655
117325643	7.89655
117325734	8.57882
117325772	7.91133
117325900	8.17241
117325959	8.81527
117326082	7.44828
117326109	5.8867
117326455	6.17488
117326870	5.89409
117326881	5.87438
117327164	6.20443
117327334	5.88177
117327955	6.73892
117328016	2.71182
117328167	0.662562
117328184	0.662562
117328257	1.46305
117328282	0.938424
117328552	0.980296
117328571	1.2266
117328867	0.869458
117328868	1.23892
117329015	1.28079
117329017	0.827586
117329066	0.970443
117329172	1.74877
117329421	1.00739
117329677	1.80788
117329712	0.903941
117329746	0.756158
117329784	1.1601
117329810	1.03695
117330065	0.948276
117330178	1.60591
117330275	0.758621
117330508	0.931034
117330614	1.32512
117330771	0.470443
117331148	1.17488
117331366	2.59852
117331943	2.18719
117332050	2.20443
117332102	2.13547
117332206	2.17241
117332236	5.58374
117332636	4.2069
117332786	4.84975
117333292	4.81034
117333443	4.32759
117333511	4.3399
117333514	5.74877
117333527	2.58128
117333747	5.65517
117334107	4.83498
117334226	4.7931
117334350	4.7931
117334552	4.80542
117334568	5.22414
117334827	4.91133
117334895	5.00985
117335015	5.80296
117335020	3.11823
117335074	3.30542
117335120	2.97291
117335343	3.64778
117335697	2.85961
117336021	3.40394
117336297	3.21429
117336621	3.0468
117336704	3.20936
117337087	3.76847
117337172	2.66995
117337245	4.54433
117337286	3.16749
117337287	3.14532
117337343	3.95074
117337365	3.04187
117337381	3.05172
117337826	8.77094
117338332	6.53941
117338340	6.47537
117338425	6.47291
117338908	6.98768
117339262	6.2931
117339460	6.2931
117339535	9.07389
117339675	8.61823
117339676	8.5936
117339679	8.5936
117339687	8.5936
117339690	8.5936
117339710	8.5936
117339715	8.62069
117339798	9.59852
117339937	1.9335
117340157	1.90887
117340277	2.0665
117340324	1.84729
117340427	2.92365
117340508	3.02463
117340520	2.88424
117340620	3.16502
117340623	1.49261
117340670	2.21675
117340704	1.68719
117340737	1.28571
117340985	1.31527
117340998	0.817734
117341067	1.34483
117341701	1.42118
117341827	3.52709
117342127	3.133
117342411	3.27094
117342599	3.30296
117342671	7.77094
117342736	5.21675
117342752	5.20936
117342873	5.5665
117343910	5.20936
117344581	5.19212
117345270	6.08867
117345340	5.94335
117345483	5.27094
117345484	5.2734
117345681	10.8227
117345735	7.41133
117345814	7.85714
117346028	9.37438
117346110	8.98276
117346113	8.98276
117346141	8.98276
117346144	8.98522
117346153	9.07389
117346307	10.4286
117346422	8.67734
117346424	6.81281
117346435	5.94581
117346917	5.05665
117347066	4.16256
117347070	3.82759
117347245	4.28571
117347249	3.19458
117347251	4.05419
117347272	2.23892
117347394	2.13793
117347458	3.27094
117347748	2.05172
117347820	2.56404
117348052	4.53448
117348059	3.37192
117348071	4.37438
117348290	3.61823
117348340	3.32512
117348364	4.24384
117348457	3.49507
117348530	3.35222
117348604	7.30542
117348812	4.38916
117348899	4.90394
117348919	4.38177
117349878	4.42365
117349921	4.92365
117350016	4.75369
117350066	6.94335
117350102	5.77094
117350175	4.9335
117350196	4.96552
117350204	5.29803
117350579	5.68719
117350793	4.80542
117351072	4.81773
117351229	4.8202
117351287	7.33251
117351407	3.11084
117351421	2.74631
117351436	3.09606
117351980	3.18227
117352440	2.83744
117352472	2.83498
117352728	4.21921
117352899	1.67734
117353093	1.63547
117353168	2.02217
117353249	1.68227
117353343	2.46305
117353410	2.07635
117353483	2.07635
117353664	2.07635
117353980	3.65764
117354369	2.18227
117354462	3.12315
117354774	1.33005
117355095	1.4532
117355204	1.38424
117355281	2.71429
117355313	0.874384
117355491	0.697044
117355629	1.60591
117355898	1.55419
117355924	0.972906
117356099	0.950739
117356233	1.16749
117356254	3.00739
117356350	2.04926
117356460	2.06897
117356461	2.01478
117356560	2.01478
117356842	4.40887
117357356	2.41379
117357482	2.41379
117357691	2.56404
117357727	2.47044
117358034	2.43596
117358216	3.7931
117358442	4.04433
117358475	3.5468
117358487	3.41626
117358610	3.59606
117358672	3.39901
117359801	3.41872
117359903	6.30049
117360035	3.6798
117360140	3.79064
117360213	3.78325
117360494	3.72414
117360822	3.7266
117360876	4.24877
117360883	7.77833
117361001	5.02709
117361306	4.94089
117361326	5.6133
117361606	5.43842
117361652	4.60345
117361794	4.60345
117361905	4.65271
117361991	4.62808
117362173	4.62808
117362759	7.68966
117362786	3.92118
117362948	3.92118
117362950	3.92118
117362967	3.92118
117363185	4.53448
117363379	4.33251
117363996	3.80788
117364139	4.28571
117364277	2.48276
117364318	1.94828
117364464	3.00246
117364465	1.72167
117364501	1.34975
117364582	1.37192
117364638	1.56897
117364643	1.47537
117364672	2.09606
117364783	9.8867
117365038	10.5271
117365042	9.66749
117365379	9.96798
117365401	9.16749
117365417	9.14039
117365465	9.27094
117365485	8.65271
117366098	8.08128
117366103	6.81773
117366107	6.46305
117366134	5.91626
117366157	5.54187
117366158	4.67241
117366412	6.17734
117366429	5.5
117366431	5.23892
117366476	5.30788
117366502	8.95567
117366524	9.24138
117366531	9.91872
117366541	10.4458
117366554	10.6256
117366678	9.52217
117366697	8.84483
117366698	8.94335
117366734	8.34729
117366735	7.42118
117366753	7.58374
117366773	6.6798
117366785	6.58128
117366818	7.60591
117366822	9.2069
117366863	8.33005
117366867	8.15025
117366916	9.10591
117367176	8.08621
117367470	7.01232
117367911	7.72414
117367923	6.32266
117367930	6.92118
117367952	6.32759
117367964	6.35222
117367969	6.92857
117367981	6.65271
117367985	7.72414
117367992	7.42611
117370330	7.17734
117370347	6.26847
117370388	5.87192
117370815	4.94581
117370821	4.12069
117370851	4.1798
117370864	5.72414
117370914	3.60591
117370974	3.7931
117370994	3.42857
117371007	4.16995
117371021	3.0665
117371072	3.34975
117371127	3.11576
117371218	3.69458
117371227	2.93596
117371228	3.0468
117371237	2.54926
117371310	2.59113
117371389	2.69704
117371502	2.55911
117371620	3.1798
117371663	2.64039
117371664	2.65271
117372054	3.2069
117372095	4.2069
117372210	3.49261
117372416	5.34483
117372446	4.14532
117372447	4.14532
117372470	4.14532
117372528	6.81527
117372731	3.05911
117372735	3.33251
117372760	2.98276
117372806	4.13054
117372852	2.52956
117373131	3.15271
117373165	2.62315
117373213	3.32759
117373293	2.76108
117373313	2.84975
117373499	3.14532
117373549	2.70197
117373645	4.66256
117373711	3.53941
117373761	3.33498
117373765	3.87192
117373768	3.5
117373814	4.633
117374090	2.65025
117374093	2.77094
117374133	4.66749
117374221	3.39901
117374229	3.47783
117374277	3.39163
117374502	5.78571
117375651	3.08867
117375661	1.76108
117375771	1.91626
117376062	1.2069
117376078	1.17734
117376099	0.327586
117376274	0.458128
117376300	1.14778
117376372	2.62562
117376390	3.43842
117376473	2.91626
117376496	2.7931
117376521	2.84975
117376524	2.74631
117376545	3.7931
117376547	3.22906
117376606	3.70197
117376781	1.91379
117376825	1.8399
117376918	1.84975
117376994	1.26355
117377047	1.26601
117377051	2.51724
117377150	2.09113
117377205	2.03202
117377258	2.03448
117377423	2.46305
117377527	1.52709
117377761	2.40394
117377937	3.94581
117377965	2.9064
117378058	2.85714
117378101	3.49754
117378154	2.81281
117378324	4.44828
117378643	2.23645
117378648	2.17241
117378715	2.24631
117378817	4.14778
117378861	2.87685
117378919	2.93842
117378961	3.49754
117379145	2.84236
117379250	3.7266
117379254	2.0197
117379298	2.01232
117379550	2.04926
117380109	1.99015
117380235	2.02463
117380366	2.2266
117380883	2.02463
117380964	2.47291
117381245	2.0665
117381257	2.44581
117381316	2.24384
117381325	3.64286
117381394	2.94581
117381664	3.52956
117381689	2.89655
117381696	2.84975
117381749	4.12562
117381898	5.07389
117382080	3.05911
117382718	3.19458
117383044	3.38916
117383064	3.0468
117383295	3.0197
117383382	3.39163
117383446	3.05419
117383605	3.13547
117383666	3.0468
117383671	3.0468
117383756	3.08867
117383873	3.27833
117383874	3.04187
117383945	3.1133
117384012	3.33744
117384026	3.01232
117384156	2.9803
117384233	3.58128
117384336	4.22414
117384345	3.89655
117384447	3.71921
117384534	3.73892
117384687	5.57143
117384690	3.58867
117384758	3.52217
117384968	5.40394
117385024	5.00493
117385055	5.31527
117385345	5.33251
117385348	6.06158
117385418	6.2069
117385426	5.12069
117385710	3.87685
117385944	4.21182
117386059	8.6133
117386125	5.92118
117386133	5.92118
117386141	5.92118
117386153	5.92118
117386156	5.92118
117386225	8.25123
117386385	3.39655
117386391	3.36207
117386460	4.03448
117386633	3.2931
117386899	3.34975
117387081	3.22167
117387145	3.2266
117387324	3.32512
117387377	3.30049
117387582	3.28325
117387665	3.25616
117387989	3.25616
117388053	3.25616
117388198	3.37685
117388249	3.74138
117388368	3.33005
117388539	3.51232
117388751	3.39163
117388905	3.47537
117388943	3.54433
117389006	3.57635
117389020	3.51232
117389029	4.24384
117389042	3.79557
117389136	4.29064
117389189	3.71675
117389581	4.03448
117389743	3.5197
117389748	3.24631
117389845	3.25862
117389898	3.28818
117390018	3.34483
117390131	3.27833
117390150	4.70443
117390273	3.66502
117390296	3.9803
117390479	3.67734
117390539	4.28818
117390599	3.24877
117390758	3.3202
117390842	3.28079
117390968	3.23399
117391142	3.42611
117391177	3.24384
117391221	3.3867
117391254	2.67734
117391313	3.07143
117391682	2.95567
117391781	2.78325
117391782	1.45813
117391794	1.73153
117391829	0.438424
117391833	0.224138
117391835	0.921182
117391958	0.8867
117392308	0.889163
117392333	0.82266
117392442	1.17488
117392684	1.10837
117392739	1.10837
117393104	1.10837
117393437	1.10837
117393518	1.10837
117393542	1.10837
117393546	1.10837
117393571	1.10837
117393752	1.10837
117393775	1.20443
117393814	1.15764
117394208	1.83744
117394496	1.18227
117394520	1.78325
117394627	1.0665
117394633	1.10837
117394659	2.53695
117394746	1.06158
117394757	2.24877
117394769	0.928571
117394780	0.975369
117394801	1.24138
117395068	0.894089
117395070	1.07882
117395082	0.866995
117395113	0.955665
117395179	1.22167
117395276	2.48522
117395303	1.74877
117395324	2.32266
117395345	1.82759
117395359	1.73153
117395412	2.34729
117395543	2.50246
117395630	1.71429
117395670	1.72167
117395734	4.03695
117395844	2.33744
117395903	2.13547
117395927	2.31034
117395952	2.80049
117396002	1.74138
117396104	2.99754
117396137	2.8202
117396161	3.85961
117396178	10.6305
117396187	11.2463
117396269	11.101
117396417	10.4606
117396451	9.87685
117396460	9.92365
117396495	10.7118
117396603	10.4187
117396658	10.83
117396697	11.0616
117396720	10.5025
117396860	10.3768
117397193	9.8867
117397234	8.94335
117397236	7.85222
117397255	7.47783
117397274	7.68473
117397295	6.49261
117397296	5.91626
117397302	6.35714
117397316	4.82266
117397358	3.80049
117397379	3.9335
117397462	4.65271
117397480	2.59113
117397572	2.03695
117397698	7.67734
117397745	6.98768
117397755	6.31281
117397760	6.02217
117397761	5.85961
117397770	8.12315
117397789	7.75369
117397839	6.50493
117397847	6.43103
117397872	6.77833
117397873	5.5
117397964	5.1133
117397971	4.89901
117398043	5.26847
117398276	3.89409
117398294	3.32512
117398303	2.88424
117398332	2.13054
117398474	1.49261
117398528	1.4803
117398754	0.874384
117398881	0.891626
117398922	0.990148
117399085	0.894089
117399102	2.45567
117399113	1.84236
117399121	1.88424
117399137	2.08128
117399254	1.79064
117399282	2.55665
117399351	0.955665
117399435	0.997537
117399452	1.46552
117399831	1.89901
117399845	0.997537
117400039	0.972906
117400064	0.992611
117400127	1.10591
117400215	2.15517
117400225	2.53448
117400231	2.46552
117400462	2.66256
117400517	2.39901
117400598	2.3867
117400651	2.4335
117400652	2.62069
117400662	2.5936
117400713	2.5936
117400776	2.5936
117400808	2.5936
117400913	2.5936
117400959	2.5936
117401014	2.5936
117401270	2.5936
117401325	2.5936
117401374	2.62808
117401426	2.52956
117401427	2.80542
117401439	3.07389
117401460	4.04187
117401606	3.34483
117401615	3.60837
117401639	3.41626
117401657	3.18966
117401673	4.77094
117401702	2.91379
117402050	3.29557
117402381	2.7931
117402449	2.74877
117402673	2.82512
117402679	3.70936
117402769	2.85468
117402921	2.83251
117403024	3.20443
117403035	3.30788
117403123	3.16256
117403127	2.14778
117403369	2.28325
117403412	2.50739
117403508	3.59852
117403683	2.91626
117403689	2.73153
117404629	3.0468
117404794	7.65517
117404908	5.13793
117405193	5.27094
117405317	5.1601
117405417	5.40887
117405603	5.26108
117405748	3.49261
117405765	4.01478
117405884	3.44581
117405949	3.44581
117405959	3.44581
117405963	3.44581
117405999	3.49754
117406149	3.62562
117406212	3.45813
117406283	4.49261
117406345	3.50985
117406832	3.5
117406965	4.28079
117407004	3.47537
117407332	3.47537
117407419	3.49261
117407462	3.50493
117407533	3.45567
117407568	3.45567
117407580	3.55665
117407588	3.62562
117407597	3.51232
117407787	4.97291
117407895	3.44828
117407971	3.47044
117408098	4.96305
117408284	3.46305
117408529	3.43596
117408584	3.43596
117408604	4.00493
117408651	3.43596
117408722	3.5936
117408837	4.01232
117409132	3.44335
117409222	3.44335
117409256	3.44335
117409281	3.4532
117409625	3.46305
117409626	3.55419
117409717	3.48522
117410019	3.33251
117410099	3.31773
117410147	3.38424
117410172	3.33005
117410393	3.37685
117410487	3.35222
117410556	3.34975
117410570	3.3867
117410597	4.30542
117410899	3.98276
117410965	4.58128
117410970	4.1601
117410974	2.50493
117411219	3.38177
117411390	1.94828
117411472	1.92857
117411473	2.14778
117411492	1.91133
117411529	1.96798
117411602	1.91626
117411746	1.91626
117411834	1.98522
117412033	2.01232
117412227	3.06897
117412402	2.27586
117412672	2.27586
117412759	3.24138
117412797	2.64039
117412820	2.45567
117412852	2.5
117412857	2.34483
117412862	2.72906
117412894	2.62808
117413006	2.39655
117413009	1.20936
117413245	1.4064
117413250	1.89655
117413606	1.44581
117413661	1.24384
117413665	1.59113
117413786	1.86946
117413881	1.0665
117414065	1.45074
117414216	0.497537
117414217	0.82266
117414251	0.46798
117414265	0.418719
117414458	1.62069
117414572	0.768473
117414784	0.512315
117414832	1.08128
117414875	1.23645
117414901	0.642857
117414919	1.00246
117414947	0.679803
117415022	0.896552
117415051	0.342365
117415057	0.359606
117415066	0.283251
117415097	0.315271
117415155	0.391626
117415191	2.28571
117415282	1.96305
117415490	2.83498
117416182	2.72167
117416541	4.58374
117417232	3.41133
117417289	3.62562
117417530	2.76108
117418351	3.29803
117418735	3.89655
117418935	3.6798
117418938	3.01478
117419408	2.92118
117420210	6.26355
117420581	3.64778
117420800	3.74631
117421480	4.07882
117422042	4.98768
117422525	3.40887
117422526	2.98522
117422896	3.3399
117423382	2.59852
117423408	3.53202
117424590	3.00985
117424639	3.02217
117424972	3.11576
117425109	4.47044
117425336	5.09113
117425404	4.3867
117425445	5.33005
117425831	4.86946
117426134	4.7931
117426142	4.83744
117426773	7.73399
117427154	3.66502
117427177	3.66502
117427777	3.8867
117427867	5.24384
117428115	3.03202
117428373	3.17241
117428519	2.72906
117428712	4.60099
117428981	5.62562
117429123	4.60837
117429176	5.63547
117429808	5.2734
117429913	5.11823
117431008	5.06158
117431978	5.06158
117432152	6.3399
117432157	2.8202
117432225	2.60591
117432638	3.31281
117432739	3.5936
117432740	1.57635
117432742	1.82266
117432746	3.70443
117432747	2.5665
117432749	3.23892
117433129	3.133
117433496	2.40887
117433831	3.76601
117433886	2.4532
117434024	2.19458
117434537	2.71182
117434759	6.64039
117434771	6.28818
117434800	5.87438
117434821	5.93103
117434828	5.78325
117434849	6.14039
117435015	6.84975
117435086	5.76355
117435197	5.49261
117435268	7.47291
117435365	2.96798
117435532	4.89409
117435652	3.6133
117435736	3.65764
117435745	3.12562
117435765	4.12069
117436021	2.4335
117436157	3.21921
117436379	2.68719
117436570	2.31281
117436757	2.94089
117436870	2.65517
117436912	2.47537
117436949	4.133
117437082	2.36946
117437108	1.90887
117437149	1.75862
117437164	2.03941
117437206	2.21429
117437214	1.73645
117437278	1.59852
117437371	1.75616
117437413	0.110837
117437428	0.997537
117437637	0.110837
117437668	0.783251
117437786	0.605911
117437860	0.716749
117437873	3.45567
117437889	3.11576
117438589	3.43103
117438642	3.60099
117438734	3.55911
117438750	3.83251
117438774	3.56158
117438779	3.56158
117438780	3.56158
117438858	3.63054
117439109	4.05665
117439333	3.55911
117439366	3.54187
117439536	3.9532
117439558	3.98276
117439664	3.84236
117440297	3.79557
117440301	4.07143
117440371	5.30542
117440491	4.71182
117440559	4.43596
117440639	5.34729
117440832	5.42118
117440833	4.82512
117440884	5.03448
117441009	5.05665
117441218	10.9754
117441411	8.21182
117441583	8.54187
117441634	8.55172
117441851	8.7266
117441868	7.75616
117441898	7.81281
117441944	7.47291
117442290	7.65271
117442309	7.50493
117442447	10.3522
117442470	4.40394
117442509	7.75862
117443002	7.67734
117443151	7.18719
117443378	7.7931
117443502	6.8399
117443839	6.81527
117443840	8.5
117444048	6.90148
117444049	6.90148
117444223	8.65764
117444290	7.0665
117444488	6.68473
117444588	8.7069
117444660	6.78571
117444720	7.61823
117444847	7.96798
117444924	6.35714
117444944	10.234
117445112	9.12562
117445137	8.88916
117445284	8.867
117445356	8.867
117445362	8.9064
117445363	11.4507
117445475	8.08128
117445558	8.43596
117445905	7.2931
117445946	7.74631
117446033	12.0542
117446042	9.34975
117446187	9.30788
117446244	9.23892
117446295	9.23892
117446313	9.31034
117446368	9.71429
117446382	8.69951
117446461	7.72906
117446504	7.49015
117446693	5.7734
117446787	5.7734
117447155	6.55911
117447156	5.77833
117447620	6.57882
117447634	7.35714
117447866	7.66749
117447932	7.13547
117447933	7.16995
117447991	7.5468
117448023	9.77586
117448096	8.17241
117448272	10.0123
117448628	8.15764
117448718	8.11823
117448842	8.11823
117448844	8.80049
117448940	7.71182
117448969	7.33498
117448984	7.46059
117449165	7.33498
117449308	7.62069
117449495	8.00739
117449763	7.2931
117449949	7.42365
117450011	9.75123
117450076	8.25123
117450361	8.64532
117450397	8.3202
117450523	8.32512
117450530	9.14039
117450585	12.1502
117450628	11.7463
117450650	12.2414
117450782	12.2906
117450962	12.165
117450969	11.9532
117450985	12.0837
117450986	11.7069
117451183	11.7069
117451216	11.7685
117451221	14.3744
117451378	8.78818
117451507	8.63547
117451818	8.63547
117451855	9.7069
117452115	7.99754
117452447	7.62808
117452790	7.64039
117453044	7.87685
117453546	7.53202
117453547	10.0123
117453624	9.19704
117453686	8.96552
117453784	9.12562
117453923	9.55419
117454327	9.11576
117454330	12.2118
117454425	8.96059
117454526	10.9975
117454588	8.53202
117454908	8.61576
117454935	8.83498
117454986	7.2069
117455146	7.2734
117455220	7.14286
117455282	7.04926
117455305	9.14532
117455352	7.91379
117455601	8.50246
117455682	8.01478
117455747	7.86207
117455764	8.4803
117459665	7.26355
117459705	7.14039
117460010	7.05419
117460017	7.46552
117460032	7.3399
117460073	7.14286
117460332	7.15764
117460418	7.1798
117460739	8.11576
117460855	5.35961
117461118	5.9532
117461942	5.58128
117462209	5.89901
117462263	6.33005
117462302	5.2069
117462349	6.78079
117462359	5.37438
117462787	5.44581
117462839	6.63547
117463075	5.52463
117463479	6.81527
117463509	5.72906
117463672	5.70197
117463804	10.3374
117463821	8.41133
117464230	8.75123
117464293	9.95074
117464614	8.91379
117464827	9.34236
117464902	8.80542
117465023	10.17
117465473	8.90394
117465474	8.97044
117465502	10.1921
117466019	6.51478
117466151	6.92611
117466159	5.78325
117466325	5.3867
117466487	5.76108
117466503	5.867
117466627	5.47044
117466628	5.47044
117466662	5.85468
117466753	6.2931
117466947	5.20443
117467027	5.43103
117467078	6.78818
117467877	6.87685
117467889	6.35468
117468011	6.91626
117468092	7.06897
117468239	6.36207
117468684	6.55172
117469246	7.01232
117469248	7.01478
117469693	6.29803
117469949	6.36207
117470049	8.78571
117470884	7.9064
117471028	8.39901
117471344	10.0961
117471497	9.26108
117471526	9.93596
117471767	11.6921
117471769	10.0887
117472069	9.89655
117472473	9.8202
117472505	10.3079
117472726	11.6305
117472903	9.71675
117472915	10.5714
117472922	4.58128
117472931	5.71675
117472944	5.25862
117472990	10.5788
117474026	9.28818
117474383	9.47537
117474455	8.78571
117475426	9.02217
117475814	9.31527
117476050	8.81034
117476411	8.81034
117476469	10.0493
117477079	9.4532
117477211	9.4532
117477763	10.3399
117478053	7.90887
117478100	7.96798
117478114	8.65517
117478854	6.97537
117478949	6.97537
117479060	7.16256
117479978	8.49261
117480099	8.01724
117480124	8.12562
117480444	7.02217
117480713	7.97044
117480853	7.42857
117480869	7.43842
117481060	7.44089
117481253	8.17734
117481310	6.27586
117481403	9.73892
117481506	8.47044
117481523	9.9532
117481679	9.21182
117482526	9.4532
117482696	9.07882
117482889	9.41379
117483027	11.1232
117483198	9.98276
117483811	9.95813
117484159	10.0246
117484690	11.6946
117484857	12.7512
117484858	9.12069
117484867	8.99754
117484870	8.99754
117484875	8.99754
117484891	8.99754
117484892	9.60837
117484910	7.38424
117484980	5.98522
117485095	5.95567
117485480	6.35961
117485602	7.33744
117485678	4.91626
117486158	4.95813
117486166	7.24877
117486441	8.24877
117486532	7.4335
117486544	7.24877
117486607	7.44828
117487314	9.22167
117487548	10.1675
117487567	9.09113
117487634	8.26355
117487636	6.58621
117487638	6.23892
117487640	5.84975
117487650	5.84729
117487832	5.02956
117488097	4.72906
117488660	6.1798
117489310	5.46552
117489358	7.87192
117489463	6.1798
117490721	6.22906
117490800	6.61084
117490802	7.75369
117490814	5.99507
117491124	5.66502
117491590	5.56897
117492126	5.56404
117492463	6.08374
117492719	5.12315
117492802	4.4803
117493093	4.9803
117493940	5.30049
117494154	5.63054
117494197	5.35961
117494528	5.29803
117494725	5.18966
117495522	5.07389
117495597	5.10099
117496071	5.65271
117496169	4.83251
117496693	5.11084
117497167	4.85468
117497177	5.00985
117497500	5.38177
117497607	4.80296
117497767	6.08128
117497851	4.99754
117497862	5.04187
117497864	5.20197
117497940	5.87192
117497954	5.24138
117497959	5.56897
117497964	5.09113
117497977	8.99507
117498000	7.39901
117498019	7.36207
117499765	7.80049
117499813	7.6798
117500258	6.77833
117500485	8.2069
117501073	7.32759
117501668	7.31034
117501796	7.12808
117503033	9.95567
117504705	7.62315
117504979	8.33005
117505383	6.98522
117505406	6.98522
117505866	8.60345
117506505	8.23892
117506932	7.7734
117508675	7.33005
117509358	8.42365
117509855	7.15517
117510045	6.63547
117510140	7.84975
117510262	6.133
117510831	6.04433
117511276	10.4187
117511368	7.633
117511491	7.6601
117511939	7.57635
117512097	7.57635
117512520	7.57635
117512596	7.57635
117512600	8.99754
117512606	5.82266
117512619	5.68966
117512623	8.38177
117512756	5.89655
117513390	6.13793
117513670	6.08867
117513878	6.43842
117513882	5.94828
117514010	6.57882
117514153	5.93842
117514501	4.97783
117514591	5.39409
117514675	4.9803
117514779	5.9335
117514797	4.43103
117514910	5.83498
117515253	7.06404
117515359	5.74138
117515409	7.24384
117515663	7.33005
117515729	5.87931
117515775	9.30296
117515796	9.15517
117515832	9.16502
117515850	9.2734
117516157	9.1601
117516271	8.62562
117516280	8.00739
117516589	9.13547
117516957	7.2931
117517104	7.98522
117517136	7.44335
117517142	8.09113
117517255	7.10591
117517467	7.27094
117518065	7.30049
117518411	7.24877
117518519	6.92857
117518525	6.96305
117518539	7.91379
117518540	7.96305
117518579	7.66749
117518619	8.09113
117518639	10.202
117518643	9.57635
117518702	10.0296
117518748	10.0714
117518749	9.93842
117518857	9.76108
117518859	9.7734
117518906	9.91872
117519103	15.8424
117519115	14.0345
117519186	16.702
117519193	16.399
117519194	16.399
117519205	16.399
117519209	17.3448
117519500	17.0936
117519506	16.1379
117519507	17.9704
117519553	18.532
117519689	19.069
117519843	21.9655
117519902	20.0394
117519951	21.6133
117520275	20.4852
117520296	20.5419
117520317	21.7389
117520334	21.6059
117520340	21.4828
117520394	21.4828
117520397	21.4828
117520458	22.0099
117520709	22.2734
117520902	21.1429
117521624	21.1429
117521723	21.1429
117521750	21.1429
117521780	21.4507
117522020	21.3941
117522147	21.5985
117522695	22.4089
117522718	10.3916
117523212	14.9729
117523479	14.6453
117523714	14.1133
117523800	14.1133
117524151	14.4803
117524218	14.3473
117524655	14.4631
117525121	14.3966
117525337	13.5961
117525342	14.0025
117525468	17.3645
117525476	13.8793
117525623	13.5813
117525764	14.064
117525833	13.4877
117526140	13.4877
117526252	13.6034
117526272	13.798
117526508	13.7882
117526509	13.4261
117526517	19.468
117526553	14.1527
117526834	14.4975
117526872	14.1108
117527184	13.9926
117527455	14.569
117527541	14.3768
117527728	14.367
117527831	14.936
117528178	25.9532
117528451	22.5788
117528792	21.9458
117528981	21.899
117529076	26.0517
117529275	25.0049
117529633	25.0049
117530019	25.0049
117530057	25.0049
117530134	25.0049
117530197	25.0049
117530346	25.0049
117530518	25.0049
117530600	25.0049
117530680	25.0616
117530951	26.8621
117531252	27.5567
117531382	25.0271
117531393	24.9704
117531462	24.9704
117531571	25.0296
117531875	25.1552
117532117	24.5517
117532151	22.0665
117532205	22.1847
117532341	22.9606
117532523	20.4778
117532623	21.2192
117533110	21.2783
117533111	18.0222
117533165	20.5714
117533193	18.7463
117533194	15.5049
117533265	15.5148
117533345	17.4163
117533457	13.3695
117533574	13.3695
117533781	13.3695
117533937	15.3498
117533959	7.0936
117534050	7.0936
117534380	7.80788
117534520	9.10837
117534550	10.0148
117534583	7.81773
117534764	9.38424
117534887	11.7956
117535444	9.72906
117535634	9.72414
117535638	10.1108
117535645	12.8596
117535655	10.5837
117535712	10.5567
117535883	10.5567
117535962	10.5567
117536032	16.4335
117536078	14.4286
117536605	14.0148
117536786	14.0148
117537671	14.6946
117537806	13.9901
117537989	13.9261
117538091	13.9261
117538147	14.0714
117538973	21.0985
117539031	15.9532
117539102	14.8916
117539308	15.0567
117539327	15.7635
117539437	16
117539592	16.1576
117539600	16.2143
117539902	17.5739
117540052	17.3522
117540096	16.5714
117540190	17.266
117540388	16.7635
117540445	16.7635
117540550	16.7635
117541043	17.3793
117541764	16.5714
117541782	15.2414
117542015	14.6552
117542223	14.436
117542234	14.4926
117542327	20.7241
117542343	12.5813
117542393	13.1305
117542517	15.2069
117542616	13.9409
117542626	14.4803
117542765	13.436
117542824	13.6281
117542892	13.3768
117542973	13.3768
117543003	13.436
117543088	13.3768
117543225	13.4803
117543312	17.8374
117543651	10.2586
117543735	9.98522
117543772	9.98522
117543851	10.4507
117543894	10.8966
117544103	9.77586
117544181	10.6872
117544214	16.2365
117544381	12.1897
117544417	12.5369
117544430	13.1256
117544504	12.1946
117544648	12.1946
117544670	12.8695
117544758	12.367
117544774	12.83
117544971	11.6182
117545063	10.8448
117545087	10.8153
117545138	10.8153
117545281	11.798
117545441	13.5517
117545545	12.7562
117545549	13.1158
117545874	13.0419
117545875	12.3818
117545914	12.6626
117546479	13.1429
117546601	11.7167
117546827	13.0567
117546988	13.064
117547024	12.436
117547025	12.3916
117547535	16.1823
117547582	11.0271
117547595	11.0862
117547611	11.2783
117547877	10.9975
117547988	11.0985
117548176	15.5837
117548277	12.8522
117548303	16.6921
117548462	15.1305
117548587	15.0665
117548636	15.0665
117548823	15.0665
117549055	15.1305
117549096	15.197
117549356	14.702
117549400	18.8621
117549688	13.1872
117549696	13.8867
117549800	12.867
117549961	13.0542
117549971	12.7537
117550279	13.1576
117550385	15.6749
117550698	11.6108
117550747	11.665
117550854	11.8695
117551073	11.8645
117551637	11.7192
117551643	13.2488
117551713	23.298
117551913	22.9039
117552156	22.3054
117552157	22.5813
117552203	24.2241
117552288	23.5369
117552294	24.5222
117552381	24.5222
117552386	23.8571
117552389	24.665
117552398	24.6749
117552716	24.8522
117552798	23.4138
117552824	24.9187
117552892	24.4163
117552905	24.3498
117552960	24.4113
117553447	25.9286
117553990	24.2266
117554038	22.9975
117554191	22.9926
117554578	23.3645
117554633	22.8079
117554991	24.1749
117555180	23.6897
117555225	23.6897
117555263	24.702
117555264	22.4335
117555337	22.4335
117555459	22.4335
117555634	32.2857
117555686	18.069
117556011	18.9975
117556070	18.2759
117556104	18.2759
117556224	18.2759
117556295	18.3374
117556402	18.468
117556409	17.5222
117556445	17.7315
117556458	20.532
117556546	17.4015
117556844	17.3054
117557041	18.4581
117557237	18.0739
117557282	18.0739
117557312	18.0739
117557324	18.9926
117557365	18.1626
117557403	19.633
117557460	15.9015
117558101	16.4926
117558116	23.5369
117558276	15.5813
117558292	15.5148
117558305	16.4384
117558509	16.6305
117559118	16.5369
117559180	16.3448
117559229	16.1724
117559693	16.1724
117559731	17.9754
117559774	16.9704
117559815	16.9704
117560074	16.8374
117560257	16.8374
117560332	16.8374
117560482	16.8374
117560519	17.9852
117560528	13.6034
117562256	13.5074
117562257	13.4803
117562312	18.1675
117562395	17.1207
117562617	17.2266
117562644	17.0197
117563095	17.0197
117563300	17.0197
117563333	17.0197
117563695	17.0197
117563775	17.0197
117563876	14.5443
117563989	14.7586
117564028	14.2906
117564061	14.4557
117564320	14.6995
117564418	15.0271
117564510	14.1872
117564534	14.665
117564702	14.1404
117564744	15.0887
117564823	16.7266
117564912	11.9852
117565117	11.7759
117565223	11.8079
117565853	11.6158
117566013	11.5025
117566082	12.6576
117566133	12.0296
117566190	9.55665
117566194	9.55665
117566218	12.734
117566240	7.8867
117566250	7.88424
117566256	8.64039
117566406	10.6084
117566436	9.89409
117566595	9.73399
117566599	11.064
117566641	10.8842
117566667	10.899
117566699	11.0887
117566872	10.702
117567570	10.6059
117567594	10.7512
117567933	10.1847
117568118	5.59852
117568130	5.39901
117568193	10.0148
117568302	7.95074
117568378	7.90148
117568381	7.98768
117568522	8.58621
117568537	7.95074
117568796	7.84729
117568807	8.36453
117568939	8.34729
117568965	6.1133
117569045	6.54926
117569106	5.69951
117569116	5.06897
117569119	7.81773
117569120	2.09606
117569160	2.91626
117569171	2.51478
117569175	2.867
117569191	3.18473
117569194	2.93842
117569209	2.80296
117569225	2.76355
117569268	6.03448
117569331	2.7266
117569496	3.18473
117569536	3.0665
117569537	9.58374
117569543	7.0197
117569553	7.0197
117569577	8.19951
117569582	8.1798
117569591	8.30049
117569651	8.35961
117569671	7.73645
117569748	7.79803
117569808	8.42118
117569968	8.34975
117569980	9.42857
117570003	7.20443
117570020	6.69951
117570029	5.11823
117570031	4.16749
117570059	5.04926
117570070	2.89163
117570098	2.24138
117570101	2.75369
117570108	2.2734
117570110	2.45074
117570111	2.2734
117570137	3.41872
117570150	0.391626
117570159	1.99261
117570211	10.4606
117570233	9.72167
117570245	9.867
117570275	11.0714
117570284	10.8571
117570294	13.0542
117570347	13.2192
117570350	13.9951
117570356	14.1995
117570360	14.2094
117570373	16.7167
117570374	18.9852
117570509	21.3892
117570551	21.202
117570592	20.7438
117570619	23.766
117570624	27.6034
117570879	27.3547
117576767	25.7044
117577107	25.3177
117577227	28.3005
117577267	27.7611
117577326	27.6453
117577351	27.6453
117577644	27.7044
117577754	28.734
117577764	28.7414
117577777	30.1133
117577849	29.3399
117578410	28.4187
117578433	27.3695
117578437	27.9581
117578623	28.4507
117578733	26.8399
117578777	27.564
117579392	27.5616
117579439	28.4655
117579536	26.5345
117579638	26.5887
117579785	26.1552
117579837	26.1552
117580581	26.4975
117581014	26.4384
117581021	27.4655
117581056	27.2586
117581387	35.4557
117581490	22.6773
117581491	22.6773
117581492	23.8645
117581912	24.3202
117581973	23.5074
117582158	23.3227
117582160	23.3867
117582175	23.4532
117582266	24.1773
117582270	24.2118
117582607	24.3522
117582844	29.4852
117583023	23.1773
117583039	23.1773
117583087	23.1502
117583171	23.2094
117583589	23.6527
117583684	23.1502
117583791	23.1502
117583889	23.6527
117583904	23.1502
117583949	23.1502
117584045	23.1502
117584118	23.2365
117584296	23.2069
117584315	39.9581
117584392	32.532
117584470	33.1626
117584482	32.6429
117584516	32.83
117585007	33.936
117585024	32.6059
117585106	32.7192
117585134	33.0542
117585236	32.803
117585253	32.803
117585294	32.803
117585377	33.0542
117585885	33.4138
117586030	33.1626
117586159	33.1626
117586273	33.2635
117586463	34.6675
117586975	31.8596
117587121	31.4778
117587403	30.5813
117587536	31.569
117587548	31.2882
117587552	30.7611
117587772	31.3498
117588337	32.8768
117588404	31.5616
117588767	31.4631
117589294	33.4384
117589727	32.5542
117590063	34.0837
117590432	29.6429
117590441	29.8744
117590663	29.7414
117590739	29.7414
117591016	31.8547
117591411	29.7734
117591559	31.0862
117591913	29.6182
117591944	29.3547
117592143	29.298
117592216	29.298
117592385	29.298
117592418	29.5764
117592464	29.7044
117592526	17.4187
117592773	22.17
117592910	19.7956
117593016	19.7956
117593025	19.7956
117593065	19.8571
117593210	19.9236
117593253	19.9581
117593278	23.1429
117593392	19.4409
117593625	19.4138
117593701	18.9631
117593703	18.9113
117593970	19.7783
117594658	18.803
117594660	18.803
117594827	20.5296
117595482	17.9384
117595484	16.6675
117595590	16.6995
117595595	19.6576
117595690	17.7414
117595783	18.3966
117596165	18.0222
117596223	18.1576
117596517	18.3645
117596635	16.9754
117597109	19.6207
117597143	19.9729
117597201	19.6798
117597212	19.6798
117597237	19.6798
117597238	19.6798
117597252	20.5049
117597427	24.6946
117597486	24.064
117597575	24.064
117597614	24
117597741	21.399
117597913	21.399
117598048	21.3498
117598122	21.3498
117598128	21.3498
117598430	21.4064
117598498	22.133
117598793	20.7685
117598871	21.3054
117598907	19.0764
117599045	19.0764
117599111	21.7611
117599243	15.601
117599289	15.6626
117599579	15.7734
117599664	17.1158
117599944	15.032
117599976	15.7217
117599980	15.2463
117599986	16.0025
117600009	14.633
117600084	15.0148
117600135	15.6429
117600209	15.2069
117600966	14.9606
117601021	15.4828
117601085	16.6059
117601557	15.6108
117601736	15.4778
117602025	15.8867
117602026	15.5911
117602106	16.2291
117602115	14.5517
117602167	14.2906
117602252	14.3892
117602321	14.5714
117602365	15.2759
117602539	14.5443
117603147	14.5296
117603188	14.7734
117603198	14.8547
117603469	15.7734
117603675	15.2315
117604156	15.1749
117604379	18.0665
117604686	16.3473
117604688	14.9089
117604690	11.8399
117604692	11.9113
117605137	11.8645
117605252	13.1847
117605392	11.1527
117605398	11.5369
117605440	12.0985
117605452	11.2512
117605738	11.936
117605844	11.2931
117606058	11.4581
117606112	10.9532
117606114	11.7833
117606204	11.0985
117606219	11.1847
117606431	11.3448
117606574	11.798
117606666	11.1305
117606824	10.9754
117606841	11.0222
117606888	12.5148
117607326	11.7488
117607471	11.7857
117607476	11.8325
117607591	12.5936
117607632	11.7069
117607682	11.9113
117607988	11.7537
117608447	11.5197
117608505	12.0099
117608569	11.3621
117608610	11.2833
117608666	12.0419
117608806	11.5419
117608835	10.9384
117609230	11.3276
117609258	11.0148
117609499	11.1897
117609600	11.2586
117610036	11.1305
117610042	11.6355
117610285	11.2611
117610453	11.6108
117610505	12.9039
117610534	11.5
117610551	11.5197
117610559	11.9631
117610654	11.8005
117610827	11.3251
117610907	10.8867
117611002	11.2734
117611133	11.0271
117611286	10.8867
117611673	11.4631
117611786	12.2315
117611901	11.4655
117611923	11.6675
117612037	15.4286
117612273	13.0394
117612351	13.1207
117612673	12.9212
117612865	13.3966
117612896	12.4261
117612968	12.6256
117613166	12.9458
117613316	11.4039
117613355	12.3867
117613543	11.3695
117613620	11.4581
117613756	11.7315
117613978	11.069
117614353	10.7192
117614492	11.0197
117614696	10.7192
117615506	10.7291
117615520	11.4015
117615562	11.6601
117615726	11.1946
117615805	11.1823
117615956	11.9975
117615983	10.702
117616032	11.7882
117616085	11.5887
117616131	11.3251
117616359	12.2069
117616460	11.6281
117616482	11.4015
117617074	12.1576
117617075	11.2118
117617232	10.6576
117617234	10.6527
117617339	11.1552
117617362	11.0788
117617692	11.0345
117617798	10.2931
117618002	10.7537
117618137	10.4261
117618148	10.5123
117618235	10.2808
117618330	11.4483
117618390	10.8867
117618484	10.7365
117618485	10.7365
117618615	10.7389
117618667	11.3916
117618815	10.17
117619046	10.7365
117619103	10.1724
117619370	10.4433
117619374	11.0099
117619514	10.5665
117619515	9.37931
117619518	8.69212
117619530	8.27586
117619534	8.32266
117619585	8.60099
117619797	9.16749
117619895	8.49507
117619944	7.91379
117619953	8.21921
117620101	7.99261
117620114	7.91133
117620193	7.86946
117620263	8.18719
117620593	8.23153
117621192	7.89901
117621438	8.14286
117621462	8.74384
117621601	9.07882
117621700	8.68966
117621975	8.89409
117622056	8.59606
117622166	9.91133
117622325	8.90394
117622548	8.05665
117622592	7.81034
117622610	9.01724
117623099	8.07389
117623223	7.67241
117623302	7.51724
117623398	6.87438
117623473	6.94089
117623505	7.16502
117623562	6.98522
117623565	7.38916
117623568	6.97783
117623611	9.48522
117623866	8.17241
117623876	8.17241
117624192	8.73399
117624296	8.55911
117624323	8.44089
117624328	8.27094
117624394	7.25123
117624491	6.95074
117624816	7.32266
117624973	6.97044
117625124	7.07882
117625229	8.18227
117625275	7.43103
117625379	7.42857
117626130	8.32759
117626354	8.35222
117626355	7.367
117626480	7.84975
117626703	7.52956
117626914	7.63793
117627015	7.7734
117627120	7.34483
117627337	7.29064
117627413	8.69951
117627523	8.93842
117627529	7.78325
117628486	7.7931
117628711	8.58128
117628713	6.56158
117628715	6.35714
117628717	6.47537
117628719	6.4532
117628727	6.37685
117628729	7.34483
117628731	7.13793
117628821	7.17488
117628954	6.35961
117628955	6.39655
117629078	6.63547
117629091	6.84236
117629218	5.53202
117630343	5.74138
117630356	5.86453
117630509	6.3399
117630544	6.03941
117630582	6.03941
117630683	6.03941
117630702	6.03941
117630828	6.64039
117630872	5.50739
117630898	6.96798
117630959	8.28079
117631109	8.20936
117631553	8.01724
117631555	8.21429
117631567	9.16256
117631573	6.81281
117631575	3.9335
117631579	4.07389
117631583	2.94335
117631585	2.39409
117631587	2.29803
117631589	1.49261
117631591	3.17241
117631593	3.04187
117631595	2.96798
117631596	7.5197
117631601	6.36453
117631603	6.5
117631755	10.7857
117631921	9.01232
117631939	10.2094
117631943	10.936
117632027	11.0222
117632301	10.4113
117632504	10.064
117632514	11.6084
117632844	11.4778
117633135	15.5345
117633191	11.5813
117633195	10.6256
117633199	10.5271
117633204	10.4507
117633211	10.1478
117633215	9.01232
117633219	11.4877
117633259	10.5961
117633274	10.1429
117633425	10.6158
117633427	8.69458
117633889	8.69458
117634055	8.76108
117634117	8.60099
117634451	8.82266
117634695	8.95813
117634876	8.80296
117635282	8.79064
117635525	9.10591
117635526	8.76601
117635860	8.58621
117635873	9.55911
117636137	9.70197
117636166	9.4532
117636244	9.58867
117636287	11.1552
117636343	9.4335
117636405	10.0517
117636469	9.27094
117636476	8.91626
117637118	9.74877
117637160	8.66749
117637217	8.67488
117637289	8.64039
117637866	8.89655
117638362	8.50493
117638479	8.64039
117638523	8.62069
117638526	8.81773
117638548	8.62808
117638608	9.73892
117638741	10.4236
117638829	10.1453
117638833	12.5443
117638837	10.9507
117639023	10.766
117639126	10.9015
117639246	10.3153
117639347	10.2414
117639348	10.2414
117639376	10.4631
117639495	9.71675
117639934	9.86207
117640582	9.64039
117640601	11.4581
117640706	11.1995
117640766	11.165
117640785	11.3522
117641197	11.1207
117641283	11.2685
117641396	12.1921
117641425	9.80049
117641514	10.2438
117641564	9.70197
117641739	9.79803
117641771	9.77833
117641869	9.72414
117641911	9.83498
117642014	10.4163
117642441	9.94581
117642492	10.2192
117642534	10.8719
117643178	8.97783
117643207	10.2167
117643259	9.17734
117643326	9.22167
117643643	8.93596
117643734	9.0936
117643767	9.23892
117643818	11.8251
117643831	13.3103
117643977	14.7118
117644050	13.7685
117644134	13.9557
117644269	13.6453
117644289	14.734
117644342	13.0542
117644493	13.6847
117644581	12.3645
117644690	12.3842
117644725	12.7931
117644864	12.2734
117644951	12.4951
117645146	12.2906
117645187	12.7438
117645792	12.5739
117646092	12.8054
117646368	12.5271
117646512	12.5665
117646550	12.5049
117647128	12.6034
117647147	12.4064
117647153	12.4138
117647280	12.899
117647297	12.569
117647438	12.8842
117647447	12.3177
117647488	12.2882
117647518	12.3177
117647843	12.3768
117647930	12.665
117647964	12.1108
117647965	12.1108
117648090	12.4433
117648160	12.1108
117648290	13.3374
117648552	13.266
117649148	13.2586
117649317	12.9951
117649504	14.766
117649671	12.5616
117649672	12.7143
117649718	13.803
117649896	12.6502
117649947	13.17
117650252	12.6675
117650374	12.5345
117650419	12.7562
117650563	13.5099
117650574	13.2167
117650663	13.0862
117650728	12.9754
117650755	13.4951
117650781	12.6059
117650786	12.6108
117650942	12.67
117650974	12.6502
117650986	12.6502
117650996	13.6724
117651151	13.17
117651157	13.2463
117651772	13.1626
117651945	13.6576
117652058	12.601
117652204	12.3818
117652239	13.3892
117652418	12.064
117652422	12.2808
117652539	14.3916
117652584	12.6429
117652692	12.5517
117652707	12.5517
117652737	14.0739
117652775	12.303
117652881	12.7931
117652923	13.1355
117653477	13.064
117653537	14.3571
117653600	15.7906
117653659	14.9039
117653728	16.436
117653789	14.3596
117653790	14.4483
117653812	14.468
117653815	17.5296
117653830	16.2266
117653833	14.936
117653919	14.6059
117653922	12.8966
117660292	12.9163
117660305	12.8744
117660350	11.8768
117660351	11.8695
117660359	14.0074
117660367	12.9236
117660387	12.9236
117660425	12.9877
117660456	12.8374
117660465	14.968
117660638	12.4852
117660680	12.5961
117660775	12.399
117660886	12.3473
117661098	13.9409
117661157	11.4606
117661206	11.4606
117664184	12.4951
117664372	11.5862
117664373	12.4655
117664398	11.7906
117664401	13.3424
117664622	12.3448
117664729	12.4803
117664734	12.4236
117664757	15.0468
117664760	13.6084
117664854	13.3399
117664861	13.3399
117664871	13.3399
117665036	14.6872
117665043	11.4852
117665216	11.3177
117665242	10.9384
117665363	12.9384
117665528	13.5665
117665738	12.5911
117665830	13.3916
117665876	11.8719
117665893	11.7931
117665912	11.7192
117665918	11.83
117665938	13.335
117665992	12.2956
117666020	12.2956
117666136	12.2956
117666348	13.5862
117666495	11.8941
117666645	15.0099
117666653	13.8227
117666663	13.8227
117666801	13.8227
117666807	13.8227
117666809	14.0074
117666853	14.0616
117666866	13.9631
117666867	12.0296
117666876	12.3473
117666882	17.3842
117666914	15.5616
117666917	15.5616
117666919	15.5616
117666926	15.5616
117666933	15.6601
117666963	16.5493
117667022	14.9236
117667024	14.032
117667066	14.835
117667077	12.3103
117667260	14.1207
117667277	14.6872
117667399	14.4754
117667401	12.1256
117667403	11.7734
117667405	11.5025
117667407	10.9926
117667409	10.8719
117667659	12.303
117667922	9.89163
117668039	9.85714
117668081	13.1675
117668097	11.4852
117668130	11.4852
117668206	11.4852
117668207	11.4852
117668300	11.4852
117668307	12.9039
117668325	10.0222
117668394	10.2586
117668425	12.5222
117668465	11.7143
117668654	11.5591
117668665	11.532
117668753	11.7069
117668885	12.2291
117668935	12.665
117668980	13.7808
117669041	13.1133
117669318	12.9754
117669363	13.032
117669582	12.9754
117669583	12.9754
117669643	13.0493
117669738	14.0148
117669867	10.5394
117670378	12.5271
117670821	11.4877
117670874	11.4877
117671098	11.5025
117671173	12.4507
117671219	14.0074
117671320	12.1675
117671343	13.1921
117671361	11.6823
117671442	12.0246
117671447	14.2783
117671528	12.7315
117671536	12.2759
117671720	12.1897
117671744	12.2069
117671758	12.2438
117671783	14.968
117671800	12.2562
117671890	12.9557
117672087	12.6724
117672089	11.1478
117672091	11.0172
117672149	12.0394
117672249	10.0172
117672379	11.734
117672585	10.5369
117672590	10.5074
117672749	10.4631
117673055	11.3054
117673243	12.8251
117673324	11.069
117673446	11.0345
117673593	11.0345
117673895	11.0517
117673896	13.0443
117674127	10.532
117674228	10.5493
117674495	10.5493
117674636	11.0517
117674888	10.9655
117675032	10.4631
117675114	10.4458
117675186	10.4458
117675245	12.0049
117675261	9.92611
117675297	9.92611
117675356	10.7685
117675431	10.1552
117675733	10.1847
117675830	11.5764
117675856	10.798
117675951	11.2537
117676005	10.5837
117676058	10.4606
117676264	10.3473
117676461	17.5074
117676503	14.8818
117676507	15.468
117677047	15.5419
117677174	15.6158
117677186	15.4803
117677191	15.303
117677262	17.3867
117677343	17.1084
117677491	16.9089
117677492	16.8498
117677538	17.4212
117677839	16.1749
117678019	18.6552
117678136	19.4212
117678154	18.5714
117678160	18.335
117678164	18.335
117678184	18.335
117678186	18.8547
117678191	18.468
117678193	18.468
117678197	18.468
117678204	18.5419
117678298	20.7611
117678458	11.0961
117678501	10.8227
117678569	10.0887
117678727	10.8424
117678745	9.19704
117678818	9.02463
117678992	9.34729
117679024	9.30788
117679187	12.8818
117679354	13.7291
117679394	13.2833
117679396	13.0025
117679404	13.3128
117679526	13.3128
117679645	13.0985
117679661	13.1281
117679669	13.4901
117679709	13.1379
117679876	7.66749
117679943	7.74877
117679968	9.73399
117679981	8.24138
117680085	8.62315
117680129	8.07635
117680146	8.65517
117680241	8.0468
117680396	8.13547
117680397	7.80296
117680440	6.00739
117680470	5.94335
117680545	6.50493
117680546	6.05419
117680635	5.90148
117680680	5.96552
117680706	5.94335
117680716	5.99261
117680749	5.633
117680770	5.74384
117680942	7.62808
117680947	8.0468
117681044	13.0567
117681121	12.5025
117681149	11.1404
117681157	11.2463
117681173	9.30296
117681176	9.25862
117681181	8.96552
117681187	8.59852
117681197	8.48768
117681214	8.58374
117681290	8.06897
117681297	8.00493
117681354	7.12562
117681360	7.12562
117681368	10.4754
117681389	7.51478
117681410	6.88916
117681412	6.6601
117681419	7.52217
117681528	7.90887
117681618	7.30542
117682714	7.0468
117683134	9.87438
117683372	7.5936
117683375	6.91626
117683412	6.55419
117683413	6.26355
117683520	7.34236
117683786	7.07389
117683992	8.06404
117684013	7.61823
117684069	7.48768
117684095	8.17734
117684105	10.3054
117684115	9.76108
117684122	10.5665
117684170	10.3473
117684232	9.00246
117684255	10.4704
117684344	11.9901
117684352	10.6158
117684364	10.2266
117684386	10.5714
117684387	9.69458
117684436	11.5862
117684450	10.5148
117684454	12.468
117684466	11.6823
117684470	11.4064
117684476	11.3645
117684488	12.1601
117684584	11.7808
117684585	11.0911
117684652	10.8596
117685384	9.80049
117685385	8.55665
117685425	12.7488
117685460	11.5246
117685642	10.8621
117685665	10.3424
117685669	11.734
117685707	11.6995
117685712	11.4877
117685724	12.3793
117686000	11.6724
117686038	10.9064
117686086	10.5911
117686225	10.0222
117686237	9.03695
117686238	8.16749
117686248	8.30788
117686528	8.55911
117686611	8.39163
117686621	7.15764
117686765	6.70443
117686795	6.62315
117686807	7.65271
117686812	6.13054
117686819	6.15517
117686860	6.8202
117686865	6.99507
117686882	6.81527
117687185	4.87685
117687222	4.33744
117687314	4.67488
117687377	3.80296
117687478	3.40148
117687492	2.7069
117687511	2.91626
117687574	3.3202
117691256	2.9335
117691288	2.31034
117691363	2.1601
117691684	4.91872
117691760	3.48276
117691798	3.18719
117691886	3.99261
117692121	4.05419
117692122	3.40394
117692190	3.99261
117692626	3.53202
117692797	3.47537
117692810	2.82266
117692891	3.16749
117693027	2.89901
117693034	2.4064
117693072	5.25369
117693173	6.32512
117693202	7.6133
117693225	7.72414
117693263	7.96305
117693269	7.3399
117693271	7.5197
117693392	7.90394
117693494	7.46059
117693730	10.0764
117693739	9.61084
117693902	11.766
117693917	10.9729
117693921	10.6675
117693925	10.4212
117693927	10.1749
117693930	9.92857
117693939	9.68227
117693943	9.72414
117693946	12
117694006	9.36207
117694024	9.69458
117694121	8.75369
117694147	9.05419
117694193	11.0985
117694212	10.0616
117694232	13.3621
117694362	13.6182
117694470	14.734
117694471	14.1034
117694473	13.9089
117694481	14.6995
117694494	14.8916
117694495	14.6404
117694498	14.9261
117694529	14.8645
117694534	14.3842
117694546	14.165
117694667	14.6823
117694675	12.67
117694689	12.4557
117694706	12.3374
117694712	11.8547
117694718	11.8645
117694723	11.6576
117694730	10.0296
117694751	17.9483
117694756	11.032
117694757	11.3867
117694776	11.3793
117694866	10.9581
117694920	10.7882
117695026	10.6059
117695405	9.44089
117695565	8.99261
117695784	8.57143
117695883	8.29064
117695953	6.9064
117695963	4.92118
117696243	4.65764
117696244	4.06158
117696247	5.53695
117696268	2.51232
117696295	2.61823
117696503	4.03941
117696527	2.53941
117696617	2.53695
117696647	3.85961
117696654	2.42857
117696724	2.66502
117696747	6.08867
117696787	5.22167
117696792	5.22167
117696993	5.22167
117697017	5.31773
117697143	6.18966
117697266	4.81034
117697377	5.11576
117697392	4.4532
117697612	4.11576
117697674	6.37931
117697710	3.2069
117698173	2.99507
117698369	3.00739
117698577	3.94089
117698657	4.66502
117698720	3.96305
117698734	4.12562
117698829	3.96798
117699094	4.35468
117699121	4.26108
117699197	4.23153
117699245	6.27586
117699453	3.3399
117699487	3.39901
117699496	3.58374
117699499	4.81034
117699525	2.94089
117699545	2.51724
117699547	4.76601
117699578	3.59113
117699762	4.65517
117699850	3.70197
117699858	4.84236
117700139	3.91133
117700144	3.91133
117700459	4.62808
117700545	6.26355
117700556	3.72167
117700563	7.94581
117700608	6.59852
117700732	6.89163
117700758	7.02956
117701096	6.70936
117701163	6.9803
117701171	6.43103
117701290	6.14039
117701438	11.7562
117701735	8.55911
117701809	9.12069
117701932	8.43596
117702079	9.96552
117702300	9.05419
117702522	9.00739
117702635	9.49261
117702849	8.99015
117702967	9.25369
117703248	7.78571
117703496	8.72167
117703565	8.28571
117703644	11.2586
117703652	10.7094
117703781	10.835
117703851	10.7094
117703883	12.1034
117703889	11.6355
117703918	11.5665
117703927	11.7241
117703980	15.2241
117704317	8.96305
117704375	8.58128
117705134	8.30542
117706729	7.45813
117706767	6.81773
117706819	6.9803
117706990	5.867
117707006	5.94335
117707086	7.32266
117707160	5.82512
117707179	5.83005
117707211	7.89409
117707227	5.60591
117707247	5.13793
117707294	5.18227
117707315	6.62808
117707440	5.61823
117707482	5.66749
117707759	6.32512
117707828	6.40887
117707899	6.24877
117707920	6.77094
117708001	6.05419
117708054	6.10099
117708101	6
117708153	6.00985
117709058	5.94581
117709188	9.14532
117709367	6.35714
117709410	7.09113
117709430	6.96798
117709776	6.81773
117709899	6.78818
117710206	6.94089
117711323	6.78818
117711359	6.94828
117711367	9.52709
117711377	5.97537
117711452	6.04187
117711614	6.66256
117711627	6.08128
117711648	6.10099
117711797	11.2956
117711814	8.02463
117711886	7.9532
117714073	8.61576
117714254	7.84236
117714309	7.9532
117714463	7.97537
117714591	8.95567
117714811	7.45567
117714887	7.45567
117715262	8.45567
117715452	7.76601
117715659	8.34236
117715663	7.57882
117715680	7.47783
117715827	8.57143
117715884	11.2562
117716031	7.49754
117716170	7.34483
117716437	7.50493
117717016	7.37438
117717033	7.25616
117717114	10.6872
117717161	7.31527
117717198	7.28818
117717299	14.6872
117717409	11.4778
117717416	11.3251
117717722	11.2167
117717901	14.5936
117718015	12.4655
117718025	12.702
117718065	12.9532
117718145	12.9507
117718396	12.5813
117718715	12.5813
117718804	12.6995
117718846	13.4754
117719451	10.6404
117719567	11.2783
117719638	11.3177
117719810	11.1502
117719871	11.1158
117720132	11.1182
117720133	11.1158
117720176	11.8251
117720202	11.936
117720611	15.303
117720694	8.51478
117721027	9.34483
117721129	8.97291
117721182	8.96798
117721228	8.73892
117721282	8.7734
117721432	9.95567
117721447	7.17734
117721468	8.84729
117721761	8.75862
117723544	7.36946
117723614	7.34483
117723618	8.22414
117723640	7.37438
117723763	7.77833
117724098	8.30296
117724428	7.57143
117724684	7.78818
117724873	11.5099
117725129	8.89655
117725207	8.7931
117725383	8.76847
117725434	8.76847
117725610	8.98522
117725801	8.54926
117725913	8.54926
117725931	8.11576
117726323	8.10345
117726347	15.7438
117726426	12.3153
117726498	12.9606
117726719	12.4483
117726766	12.6724
117726787	12.67
117726839	11.8768
117727037	12.0764
117727038	13.3473
117727440	12.8719
117727471	12.8079
117727482	12.9606
117727499	13.0099
117727749	13.697
117727974	12.1034
117727997	12.3621
117728000	12.0394
117728012	12.0148
117728273	12.5862
117728396	11.8547
117728488	12.8793
117728771	12.5148
117728905	13.0296
117729073	12.7857
117729600	13.3892
117730117	11.6059
117730284	11.6207
117730746	11.6798
117730881	12.0197
117731330	12.0714
117731477	16.6872
117731575	9.0936
117731634	9.02217
117731662	8.36946
117731664	9.06404
117731665	8.76355
117731702	8.64286
117731703	8.64286
117731759	9.24877
117731782	9.20443
117731868	8.73645
117731935	10.8793
117732428	6.20443
117732448	5.26847
117732494	5.24877
117732646	6.12808
117733021	6.21182
117733134	5.42365
117733207	5.367
117733293	5.46552
117733294	6.57143
117733481	4.80296
117733483	5.78818
117733611	5.28325
117733615	4.93103
117733635	5.58867
117733792	5.07389
117734157	4.83498
117734253	7.28571
117734272	5.22414
117734423	5.46305
117734567	5.133
117734745	6.39901
117734782	4.80542
117734871	8.29803
117734932	7.25616
117734981	7.13054
117734987	7.13054
117735188	7.68966
117735610	7.57635
117735659	7.50246
117735846	7.00246
117735999	8.80296
117736121	4.93103
117736203	4.83251
117736322	6.75862
117736379	6.80788
117736452	6.82266
117736690	6.60099
117736822	6.73399
117736825	6.49261
117736983	6.88424
117737188	5.96798
117737370	5.09113
117737372	5.11823
117737731	7.01724
117737777	5.12562
117737841	5.34975
117738072	6.25862
117738127	5.22414
117738210	5.35468
117738481	5.63793
117738542	5.25369
117738611	7.80542
117738758	7.03448
117738851	7.17488
117738913	7.58374
117738914	8.17488
117739090	6.17734
117739122	6.06897
117739162	6.74138
117739255	7.70443
117739356	6.57882
117739368	7.12808
117739580	8.99015
117739672	6.99015
117739735	7.50985
117739866	8.02709
117739870	11.6946
117739981	10.9778
117740017	10.931
117740053	11.303
117740059	11.1034
117740067	11.1626
117740075	12.4704
117740122	11.3571
117740134	11.0837
117740152	12.4606
117740200	7.63054
117740256	9.65517
117740460	8.29557
117740470	8.29557
117740608	8.37438
117740680	8.84236
117740717	7.56158
117741055	7.55172
117741116	7.52463
117741256	11.8842
117741297	10.468
117741434	10.5862
117741513	11.5246
117742145	10.2241
117742160	10.2389
117742290	10.3054
117742630	10.7143
117742662	10.0542
117742856	6.38424
117742941	7.17734
117742957	7.4803
117742986	6.90148
117743047	10.4089
117743085	9.73645
117743165	9.60591
117743268	9.49261
117743277	9.49261
117743288	9.62562
117743392	9.46798
117743555	10.7931
117743638	6.77833
117743755	7.60345
117743792	7.00246
117743840	4.12562
117743969	5.75862
117744322	3.92611
117744337	3.90148
117744362	7.52956
117744366	8.48768
117744556	7.52217
117744630	8.43103
117744721	8.14532
117744726	8.14532
117744780	8.94335
117744897	6.81527
117744919	7.46552
117744994	6.97783
117745015	6.9335
117745032	7.04187
117745075	6.85222
117745077	6.7931
117745115	7.47783
117745255	7.45567
117745270	8.20936
117745287	6.52956
117745301	6.8202
117745310	6.6601
117745330	7.74384
117745371	7.97044
117745379	5.76108
117745418	5.50493
117745448	5.38916
117745450	3.93596
117745452	3.87685
117745469	4.4064
117745595	7.18719
117745600	4.83744
117745697	4.78079
117745729	7.54926
117745761	6.00246
117745770	6.42857
117745778	6.24138
117745838	6.133
117745852	6.88177
117745882	5.48276
117745951	4.24631
117746768	3.69951
117746811	2.91379
117746844	4.75369
117746845	3.09852
117746855	2.64532
117746868	2.52217
117746869	2.5
117746999	3.87685
117747146	2.53448
117747412	1.93596
117747802	1.63793
117747896	0.980296
117748136	0.876847
117748156	2.94581
117748161	1.63547
117748184	1.79803
117748201	1.61823
117748206	1.46552
117748234	2.05419
117748372	1.02709
117748382	0.830049
117748647	0.339901
117748648	0.3867
117748655	2.18719
117748715	1.53695
117748725	1.35222
117748728	1.19951
117748741	2.7069
117748782	0.716749
117748921	1.27833
117748923	3.60837
117748959	4.94828
117749077	4.62808
117749143	6.22167
117749179	6.39655
117749204	8.18473
117749233	7.68227
117749317	7.37931
117749325	7.44335
117749328	7.46552
117749369	7.33498
117749374	6.98522
117749388	7.05172
117749455	7.02217
117749485	9.78818
117749491	2.18966
117749503	2.18966
117749599	2.40394
117749659	4.36946
117749730	2.54187
117749737	2.46552
117749739	2
117749745	9.51478
117749765	9.02709
117749786	9.6798
117749899	10.5419
117749902	11.3473
117749908	10.9557
117749913	11.0222
117749918	11.1429
117749923	11.6059
117749937	11.9606
117749983	11.3695
117749986	11.9039
117750045	11.665
117750046	10.6946
117750051	10.6946
117750067	10.6946
117750082	12.3054
117750084	8.90394
117750097	8.83744
117750121	8.83744
117750135	14.2759
117750189	4.55665
117750210	4.65764
117750220	5.03202
117750457	4.90394
117750491	4.63547
117750517	4.6133
117750528	10.6823
117750540	5.49507
117750557	6.4064
117750565	6.10099
117750574	6.41133
117750593	7.15517
117750689	6.46059
117750711	6.22414
117750728	6.34483
117750772	10.0862
117750963	4.44335
117750978	8.0468
117750984	6.15517
117750999	6.78818
117751045	7.76601
117751080	12.4138
117751098	10.2808
117751099	9.9532
117751102	11.1576
117751162	10.7857
117751167	9.40394
117751334	8.65271
117751350	8.15025
117751357	8.21921
117751368	8.03695
117751376	8.20197
117751387	9.47044
117751401	7.92611
117751407	7.84729
117751411	7.68473
117751413	7.24631
117751414	7.2069
117751415	8.01478
117751416	6.88424
117751497	6.98522
117751575	8.80542
117751592	3.69212
117751597	3.07882
117751602	2.93596
117751728	4.75369
117751812	2.54926
117751832	2.78325
117751986	11.2882
117751990	11.1872
117751996	10.9236
117751997	11.6034
117752003	12.3079
117752109	11.67
117752126	11.298
117752131	11.4458
117752135	10.9532
117752156	10.8596
117752207	9.86453
117752229	9.28818
117752235	9.0936
117752239	9.33744
117752240	6.38177
117752570	7.74138
117752599	7.52217
117752623	6.84975
117752649	6.97537
117752671	6.52709
117752679	7.10099
117752692	6.42857
117752694	7.90394
117752699	6.633
117752721	7.27586
117752804	9.31281
117752844	8.09606
117752860	7.68719
117752861	7.62069
117752883	7.55419
117752930	7.54433
117752955	8.27094
117752993	6.56897
117753055	5.90394
117753217	5.92857
117753233	6.47783
117753300	5.90394
117753600	4.55665
117753610	6.44335
117753673	5.30788
117753764	6.61823
117753850	6.11576
117753946	6.01724
117754006	7.03448
117754085	5.08128
117754093	6.27586
117754138	5.11823
117754186	5.05419
117754209	7.16256
117754349	5.51478
117754374	9.66502
117754459	9.60099
117754632	10.1626
117754705	9.20443
117754741	9.16749
117754759	9.72167
117754849	9.18227
117754978	9.82759
117755234	9.07143
117755383	10.2685
117755407	9.36207
117755420	13.532
117756029	12.7389
117756063	12.5468
117756093	12.5468
117756096	12.5468
117756110	12.8916
117756119	12.6281
117756348	12.7463
117756363	13.0764
117756424	9.08621
117756608	9.06404
117756656	9.04926
117756663	9.04926
117756665	9.07143
117756669	9.9532
117756671	9.16749
117756731	9.0665
117756812	9.58128
117757977	8.45074
117758075	7.86946
117758127	8.06158
117758260	8.10099
117758286	8.01724
117758429	13.6084
117758492	12.197
117758512	12.4212
117758575	12.4877
117758644	12.3325
117758678	12.4606
117758935	12.6158
117759093	12.4877
117759251	12.4212
117759282	12.2241
117759394	17.2783
117759473	11.1281
117759683	11.1527
117759724	11.0862
117759760	11.1108
117759809	11.8719
117760034	8.52709
117760110	8.47783
117760138	8.46305
117760213	5.57635
117760215	7.78325
117760695	4.84483
117760738	4.71429
117760758	4.71429
117760789	8.11576
117761080	7.37192
117761110	7.31773
117761124	7.57143
117761463	7.5
117761501	7.75862
117761586	7.19212
117761630	8.27094
117761651	4.81527
117761683	4.53202
117761817	4.65517
117762063	4.30049
117762137	4.46305
117762344	7.14532
117762452	11.9483
117762567	9.82759
117762573	9.82759
117762596	9.82759
117762650	10.9754
117762663	10.0271
117762717	10.6576
117762747	7.93596
117762781	7.60345
117762879	7.57635
117763052	9.67241
117763100	8.25123
117763118	8.25123
117763224	8.39409
117763252	9.00985
117763261	11.0936
117763300	10.5271
117763401	10.4606
117763404	10.4606
117763407	10.4606
117763425	10.4606
117763428	10.766
117763441	13.5493
117763442	9.6133
117763483	9.60837
117763588	9.55172
117763908	9.55172
117763933	9.56404
117763982	14.0837
117764115	9.56897
117764126	9.8202
117764217	9.76601
117764233	10.9803
117764393	12.133
117764512	9.13793
117764604	9.0936
117764616	9.22414
117764788	9.02709
117764957	10.9138
117764995	8.63793
117765179	13.2315
117765242	12.5443
117765570	12.5148
117765572	12.6453
117765748	12.5788
117765786	12.5222
117765808	12.5887
117765853	12.4877
117765989	12.5419
117766133	15.7438
117766245	10.734
117766340	11.9064
117766342	10.9015
117766456	10.7266
117766496	10.5
117766512	10.5271
117766538	13.5591
117766652	9.54433
117766730	9.68966
117766787	9.83498
117766857	9.43842
117766859	10.8645
117766951	8.41626
117766955	11.5419
117767005	10.1232
117767014	10.1823
117767116	10.1232
117767184	10.5197
117767336	10.2217
117767373	11.9458
117767503	8.53448
117767608	8.5197
117767696	10.5714
117767796	8.75369
117767991	7.5665
117768011	9.97537
117768112	4.53448
117768129	4.48522
117768190	7.79064
117768264	5.92365
117768354	6.12808
117768679	6.09606
117768864	5.94828
117768962	10.5739
117768963	7.09113
117769013	7.39901
117769028	7.19951
117769051	7.14286
117769052	17.0197
117769307	14.202
117769319	14.2143
117769498	15.032
117769569	14.8128
117769573	13.7537
117769577	14.0788
117769637	13.8571
117769653	13.5222
117769656	12.8424
117769669	12.7857
117770434	13.1897
117770494	11.6749
117770626	11.6675
117770698	11.9926
117770849	12.165
117770988	12.2759
117771055	13.8276
117771203	10.8842
117771209	9.80788
117771214	9.80788
117771217	9.88177
117771332	11.4557
117771426	5.07389
117771540	5.28325
117771596	4.80788
117771610	4.58128
117771620	4.58128
117771668	4.40394
117771745	4.71921
117771934	4.29557
117772105	4.68966
117772218	4.42857
117772238	5.05419
117772280	4.41626
117772433	4.96305
117772457	4.50985
117772489	4.5197
117772513	4.80296
117772641	4.53202
117772657	4.47783
117772662	6.11823
117772674	5.96059
117772745	5.78818
117772750	5.60837
117772756	5.5665
117772808	7.16749
117772818	6.6133
117772867	5.60345
117772876	4.51724
117772882	4.38177
117772932	3.36946
117772935	3.3399
117773301	3.49015
117773395	5.14286
117773467	2.52956
117773715	2.64286
117773731	1.98768
117773814	2.69704
117773828	2.97044
117773913	2.08374
117773922	1.96798
117773926	4.39409
117773927	2.20936
117773952	2.55172
117774300	3.30542
117774322	5.30542
117774341	3.78325
117774385	3.78325
117774498	5.57635
117774715	3.75123
117774730	3.78571
117774843	5.51232
117774888	3.74631
117774893	3.86946
117774933	4.3399
117774942	3.83744
117775008	1.97291
117775103	2.16502
117775197	2.14039
117775232	2.133
117775342	2.17734
117775490	2.2734
117775547	2.20936
117775743	2.07635
117776199	3.15517
117776258	2.8867
117776393	3.18719
117776433	2.43842
117776462	2.43842
117776553	2.53202
117776771	3.0197
117777153	1.58128
117777342	1.66749
117777630	1.64039
117777689	2.24138
117777726	2.11576
117777774	1.49015
117777805	1.64532
117778001	3.42857
117778114	2.70197
117778261	2.89163
117778593	2.69951
117778867	4.14039
117778940	3.60345
117778944	2.85222
117778960	2.42365
117779002	2.55172
117779046	3.57389
117779149	2.02217
117779196	2.28079
117779315	2.19951
117779379	2.6798
117779632	2.69458
117779885	2.05665
117779926	2.07389
117779943	3.02463
117779962	2.02217
117780079	1.84729
117780466	1.88424
117780517	2.23645
117780821	2.22167
117780887	2.26601
117781147	2.58128
117781251	2.15764
117781480	2.15764
117781639	2.15764
117781772	2.35468
117781815	1.97783
117781830	2.98768
117781937	2.23153
117781994	2.24384
117782038	3.73399
117782064	1.90887
117782137	1.99507
117782562	4.71921
117782570	3.61823
117782603	3.6798
117782639	4.46059
117782814	3.60837
117782829	5.34236
117782928	2.80049
117783203	3.03448
117783388	3.61576
117783529	3.08128
117783692	3.39901
117783710	3.26847
117783891	3.24384
117783963	3.7931
117783964	3.55172
117784229	3.4532
117784334	3.90887
117784564	3.37192
117784671	3.35222
117784799	3.33498
117784838	3.62562
117784915	2.96059
117784933	3.21429
117785497	3.26847
117785581	3.2931
117785678	3.18227
117785833	3.28079
117785894	3.32266
117785984	3.1601
117786047	3.29064
117786101	3.68473
117786197	3.26355
117786361	3.22906
117786373	3.79064
117786494	4
117787005	3.367
117787154	3.70443
117787648	4.03941
117787726	4.20197
117787846	3.54926
117787906	3.52217
117787982	4.96552
117788565	3.89655
117788616	5.60345
117789121	4.01232
117789136	4.16995
117789528	5.14778
117789536	4.31527
117789559	7.77833
117789628	4.8867
117789956	4.9532
117789975	4.90394
117790014	4.89409
117790097	6.18473
117790255	3.58867
117790322	3.1133
117790363	3.12808
117790497	3.2069
117790605	3.60099
117790828	3.5665
117790835	3.55419
117791000	3.32512
117791062	3.41133
117791313	3.40148
117791355	3.42365
117791585	3.91133
117791591	3.35222
117791616	3.38177
117791638	3.37685
117791824	4.28325
117791846	3.63793
117792017	3.60837
117792138	3.60837
117792289	3.67734
117792293	4.70443
117792302	4.40887
117792338	5.00246
117792546	4.36453
117792553	4.34729
117792574	7.96798
117792595	5.6798
117792598	5.6798
117792607	5.74631
117792628	5.6798
117792681	8.02956
117792707	4.95074
117792723	4.55172
117792744	8.65025
117792752	6.86453
117792771	6.79803
117792811	6.79803
117792829	6.79803
117792830	6.79803
117792892	8.04433
117793127	2.92857
117793134	2.73645
117793258	3.17241
117793277	3.80542
117793298	3.04187
117793307	3.12315
117793356	3.63054
117793357	3.80296
117793363	3.16995
117793560	3.12808
117793568	5.88424
117793573	2.88177
117793605	2.88177
117793652	3.37438
117793824	4.8867
117794094	4.37685
117794121	4.06404
117794128	4.07635
117794297	4.13054
117794300	4.9335
117794368	2.3867
117794613	2.38177
117794736	2.40148
117794773	2.30542
117794867	2.75369
117794883	2.68719
117794905	2.64286
117795592	2.64286
117795741	2.76355
117796108	2.90394
117796123	4.73645
117796294	3.64286
117796585	4.18473
117796890	3.80049
117796891	3.80049
117797721	5.53695
117797924	2.95074
117797927	5.84236
117797963	3.81281
117797967	3.59113
117797971	3.69951
117798006	4.01478
117798011	3.99507
117798259	2.25123
117798838	2.23645
117798950	2.2266
117799167	4.45813
117799285	4.87192
117799547	4.75123
117799607	4.96305
117799990	5.1601
117800105	4.73892
117800110	5.08867
117800338	6.15517
117800366	3.7734
117800382	3.00246
117800518	3.55911
117800823	3.96305
117800909	4.65517
117801002	3.44089
117801041	3.44089
117801176	3.44089
117801368	4.23153
117801572	3.68227
117801673	3.62808
117801861	6.0665
117802070	4.19704
117802128	3.867
117802273	4.02217
117802341	5.41626
117802426	3.39655
117802568	3.28325
117802618	3.21429
117802655	3.41133
117802831	2.81034
117803212	3.60837
117803624	2.6601
117803685	2.7266
117803760	5.78325
117803843	3.95074
117803966	4.08374
117804061	4.31527
117804172	4.29557
117804665	4.78818
117804959	3.25123
117805327	5.73153
117805367	5.4064
117805436	5.4064
117805518	5.88916
117805563	2.97783
117805720	2.97783
117806334	3.53448
117807033	3.53695
117807794	3.3867
117807963	3.44089
117808167	3.49507
117808231	3.80049
117808257	2.93596
117808531	2.94581
117808629	4.53941
117809238	3.94089
117809421	2.50985
117809493	2.58128
117809839	4.08621
117810198	3.867
117810267	3.75616
117810658	5.37685
117810910	4.33251
117810920	4.36453
117811039	4.50739
117811170	5.15271
117811251	3.83005
117811495	3.84483
117811627	3.2266
117811716	8.64778
117812007	6.02709
117812011	6.40148
117812380	5.81527
117812416	5.89409
117812440	6.53941
117812480	6.27586
117812605	6.39409
117812903	7.87685
117812929	7.29803
117813015	7.23645
117813044	7.19458
117813246	7.12069
117813311	7.31527
117813384	6.05665
117813442	6.01478
117813548	6.80542
117813667	6.01478
117813691	6.01478
117813747	6.68227
117813754	8.83005
117813761	4.76108
117813862	4.56404
117813966	4.97783
117819165	4.49015
117819213	4.99261
117819225	4.1601
117819324	5.12562
117819360	4.95567
117819410	4.81281
117819414	4.02709
117819424	3.62315
117819429	3.88916
117819517	5.37438
117819521	4.23153
117819522	4.47291
117819524	4.17241
117819532	4.17241
117819537	7.19704
117819547	4.28325
117819580	4.92365
117819629	4.56158
117819633	4.5468
117819664	4.30296
117819699	4.51724
117819768	3.9064
117819863	9.12808
117819866	7.02709
117819869	6.8867
117819872	7.03448
117819875	7.10099
117819878	7.11823
117819881	6.92611
117819884	6.77833
117819887	7.10099
117819954	7.57882
117819963	7.76601
117820125	7.94828
117820138	6.87438
117820139	6.99754
117820146	6.79803
117820177	6.87685
117820309	6.7266
117820427	7.21675
117820493	6.76601
117820822	6.81281
117821006	6.68719
117821009	6.81281
117821165	6.80542
117821236	6.64778
117821275	6.69212
117821363	8.09606
117821462	1.83498
117821579	1.85222
117821648	1.81034
117821780	3.43103
117821927	2.27833
117822029	2.70936
117822059	2.27833
117822075	3.10345
117822288	2.55665
117822345	2.53941
117822434	5.5197
117822642	2.60591
117822657	2.79803
117822928	2.86207
117823069	2.68227
117823083	5.49754
117823215	2.67488
117823425	6.63547
117823488	5.29803
117824041	5.5
117824060	6.6601
117824067	6.17734
117824192	6.06158
117824232	6.06158
117824722	7.93842
117825276	5.04187
117825672	5.04187
117825871	5.24631
117826076	11.133
117826211	6.87931
117826331	6.93842
117826849	6.85222
117826904	10.8867
117831411	10.2291
117831439	9.79557
117831592	11.7586
117831596	10.6133
117831664	10.8547
117831667	10.8547
117831751	10.5345
117831814	11.2365
117832008	10.2857
117832010	10.2512
117832168	10.2586
117832389	10.5961
117832415	8.11084
117832807	8.32759
117833017	10.9138
117833218	12.2438
117833271	12.367
117833500	12.4261
117833892	12.0419
117833969	11.6552
117834055	11.4089
117834115	12.2044
117834347	12.0714
117834617	10.2266
117834790	9.24138
117835252	8.9064
117835266	8.9064
117835267	8.91379
117835618	10.431
117835748	7.26847
117835839	5.9335
117836038	6.10099
117836482	6.76847
117837141	7.08374
117837823	10.4532
117838231	9.24631
117838637	9.82266
117838972	9.51724
117839390	9.51724
117839767	9.6133
117839776	11.9828
117839806	9.88916
117839871	9.66995
117839943	9.91379
117840039	9.78818
117840074	10.7734
117840289	9.42611
117840503	13.7562
117840711	10.431
117840869	10.4926
117841198	10.8079
117841293	10.2734
117841363	10.702
117841417	10.5788
117841754	10.4754
117841931	10.5172
117842099	15.3793
117842126	6.06158
117842140	6.03941
117842156	6.68966
117842334	6.54926
117842355	6.35714
117842397	5.93103
117842421	11.7217
117842481	8.74384
117842505	8.60837
117842515	8.34236
117842550	8.10099
117842593	8.64039
117842628	8.31034
117847228	7.56158
117847278	8.5197
117847325	7.41379
117847569	7.41379
117847607	8.01724
117847868	7.34236
117848144	7.54926
117848146	4.9803
117848148	7.79557
117848203	5.37931
117848335	9.74631
117848494	8.67734
117848598	10.4483
117848634	10.5074
117849827	10.3916
117850171	10.4655
117850241	10.7685
117850433	10.7709
117850541	10.4433
117850577	10.4433
117850722	10.3177
117851017	10.3177
117851162	10.4409
117851250	10.3473
117851264	9.66995
117851615	9.66995
117851654	10.6921
117851750	2.19458
117852158	2.92365
117852325	1.23399
117852734	2.12315
117852822	1.35961
117853435	3.28571
117853668	2.26601
117853719	3.55172
117854020	2.8202
117854086	2.87438
117854147	2.83251
117854198	5.09113
117854384	2.09852
117854452	2.12069
117854539	2.28818
117854628	3.33251
117854638	1.30788
117854652	1.5936
117854997	3.00493
117855062	2.7266
117855110	4.02709
117855313	3.33498
117855380	3.71429
117855564	3.28818
117855583	3.12069
117855596	4.38916
117855847	3.27094
117855848	2.41379
117856074	2.57635
117856128	2.64286
117856500	2.5665
117856509	4.69951
117856520	1.28818
117856610	1.24631
117856644	1.69951
117856658	0.509852
117856675	0.278325
117856682	2.53448
117856696	1.71921
117856711	1.44335
117856735	1.7266
117856739	1.90394
117856746	1.35468
117856779	1.46798
117856789	0.509852
117856793	0.475369
117856876	1.43103
117856883	0.906404
117856912	0.67734
117856931	0.711823
117856945	3.10591
117856976	0.79064
117857036	0.869458
117857040	4.40394
117857042	2.2266
117857073	2.15271
117857121	2.15271
117857123	4.30296
117857155	2.94089
117857188	2.82512
117857189	3.89901
117857193	3.46059
117857199	4.14532
117857221	3.53448
117857293	3.02956
117857297	2.69704
117865643	2.66256
117865889	6.26601
117866179	5.78325
117867138	5.19212
117867170	5.19212
117867184	5.25123
117867428	5.96798
117867953	4.91379
117868074	4.87192
117868553	5.64778
117868730	4.96798
117868959	4.67241
117869022	4.46305
117869072	6.37931
117869249	1.25616
117869394	1.16749
117869695	6.67488
117869992	5.45813
117870349	4.90887
117870409	5.0665
117870420	5.57635
117870427	6.42118
117870516	6.24138
117870543	6.83498
117870560	6.15517
117870808	6.49754
117870829	7.48276
117870868	5.29557
117870968	8.16256
117871011	4.60345
117871035	5.88424
117871040	5.18966
117871067	6.15517
117871185	4.94335
117871186	4.19704
117871219	4.01232
117871225	3.92118
117871275	5.8202
117871405	3.09852
117871408	2.1798
117871478	2.41872
117871485	1.99015
117871520	5.24877
117871634	2.77094
117871857	2.87931
117872026	3.02217
117872031	2.85222
117872040	6.22167
117872056	3.05665
117872455	2.97044
117872470	2.84975
117872637	3.40887
117872640	2.44089
117872799	6.05665
117873306	3.58128
117873358	4.4803
117873556	4.367
117873771	4.32759
117874011	6.66502
117874235	4.34483
117874682	4.28571
117874915	4.45074
117875187	3.8399
117875234	4.15764
117875381	4.55665
117875724	4.37192
117875726	3.93596
117875731	5.51232
117875750	3.51478
117875867	3.60591
117875993	3.7266
117876022	3.32266
117876033	2.57882
117876060	3.47783
117876083	2.68227
117876180	1.76355
117876224	1.66995
117876285	1.6798
117876325	9.56158
117876369	6.58867
117876471	6.94089
117876570	7.18966
117876599	9.26601
117876623	8.49261
117876639	11.3473
117876675	11.6478
117876728	11.3079
117876731	11.0271
117876774	11.0271
117876791	11.202
117876849	11.266
117876854	11.3892
117876974	11.6798
117877026	11.8054
117877255	13.0616
117877256	11.3153
117877287	11.2635
117877322	10.1847
117877325	11.9901
117877338	9.12808
117877343	10.9754
117877369	10.5123
117877377	10.5665
117877406	9.95813
117877412	10.6601
117877485	10.5961
117877488	9.02217
117877496	9.32266
117877616	9.55911
117877651	8.30788
117877664	11.9778
117877665	5.07635
117877668	4.74631
117877683	4.90887
117877689	5.2734
117877691	4.34483
117877692	3.85222
117877704	4.34236
117877712	4.33251
117877723	1.2069
117877726	1.12069
117877727	4.81527
117877735	3.52709
117877736	4.27833
117877738	5.58621
117877739	5
117877740	4.71921
117877741	4.81527
117877757	5.1133
117877765	5.41379
117877785	3.8867
117877791	3.78079
117877796	5.53202
117877803	0.142857
117877809	1.90148
117877811	1.10099
117877840	3.97291
117877845	2.98768
117877875	3.85714
117877904	5.60591
117877927	4.53202
117877933	4.31773
117877935	4.25862
117877995	4.69458
117878009	3.57143
117878093	5.94089
117878094	2.70197
117878121	2.58128
117878144	2.50985
117878150	2.35222
117878155	6.60099
117878156	3.42857
117878180	3.31281
117878195	3.48522
117878243	3.43842
117878267	3.65271
117878297	2.8399
117878299	2.87685
117878322	4.94089
117878388	3.97044
117878403	2.8399
117878485	3.19458
117878898	3.11823
117878929	3.12069
117879294	3.00493
117879335	5.30296
117879448	2.30296
117879743	2.31527
117879749	2.633
117879917	8.27586
117880033	5.05911
117880464	4.92857
117880470	5.32759
117880539	5.51724
117880562	6.34729
117880867	5.51232
117881380	5.66749
117881400	4.97044
117881516	8.00739
117881714	3.4532
117881766	3.61576
117882155	3.49015
117883501	3.49015
117883555	6.78571
117884155	2.81281
117884221	5.38177
117884244	4.74138
117884433	4.53202
117884572	4.64039
117885817	4.7069
117886824	4.37438
117887076	6.35961
117887406	1.86453
117887485	1.99015
117887536	3.75616
117887719	1.98768
117887870	1.9335
117887900	2.62808
117887937	1.41626
117887978	2.47291
117887983	1.80542
117888246	1.71675
117888295	1.71675
117888344	2.82512
117888394	1.43596
117888448	3.25862
117888809	2.47537
117888838	2.51724
117889304	2.48768
117889396	11
117889660	7.99507
117889709	8.57882
117889797	8.77094
117889872	8.85714
117890124	8.73399
117890234	8.73399
117890807	8.90148
117890818	8.09113
117891060	8.46552
117891359	8.46552
117891693	8.11823
117892507	8.68966
117892567	7.9803
117892601	9.67488
117892949	3.19951
117893089	3.15025
117893240	2.93842
117893288	2.36453
117893313	1.42365
117893317	1.82759
117893326	1.11576
117893389	1.81527
117893597	0.918719
117893863	2.61823
117893890	1.22906
117894211	1.21921
117894249	3.52463
117894253	3.19458
117894258	3.36207
117894439	4.52463
117897113	4.30788
117897372	4.05419
117897448	4.1798
117897962	4.05419
117897982	4.76847
117898021	3.68966
117898151	2.92857
117898191	3.23645
117898193	2.95813
117898268	2.11084
117898390	2.0936
117898495	2.52217
117898514	2.47291
117898534	3.83744
117898550	1.77094
117898775	1.65025
117899084	1.75369
117899165	3.35714
117899267	1.85961
117899304	3.70197
117899368	2.51724
117899479	2.58374
117899786	2.47044
117899800	4.84483
117899926	4.81527
117900061	4.25123
117900133	4.36946
117900291	4.19951
117900350	4.19951
117900357	4.22167
117900513	4.96059
117900541	1.87438
117900802	1.97537
117900811	5.03202
117901239	4.22906
117902007	4.30542
117902021	4.45074
117902125	5.15025
117902639	4.01232
117902664	3.74877
117902776	5.33251
117902923	2.34236
117909460	3.01232
117909974	5.87438
117910290	4.99261
117910652	4.97291
117910690	5.06897
117910998	4.52217
117911940	4.74877
117912180	4.28325
117912192	4.23892
117912743	4.99015
117912789	2.44335
117913040	2.78325
117913361	2.2069
117913467	2.05911
117913857	2.50985
117913871	1.76355
117914408	1.71182
117914489	2.11084
117914722	3.59852
117914892	3.21675
117915069	3.28571
117915151	4.60837
117915158	3.73892
117915353	3.71429
117915382	3.71429
117915543	4.60345
117915610	5.38177
117915975	4.63054
117916002	4.74631
117916194	4.88177
117916655	4.79557
117916729	4.70936
117916947	5.90394
117917328	3.367
117917533	4.44335
117917771	3.50246
117917925	3.4335
117918443	4.08128
117918454	4.02463
117918688	3.32759
117919023	3.37438
117919356	5.26601
117919382	3.4532
117919639	3.33498
117919695	4.81527
117919810	2.23153
117919824	1.633
117919979	1.6601
117920321	2.66995
117920349	1.49507
117920441	4.89163
117920517	3.64039
117920824	4.00246
117920956	4.93596
117921000	3.74631
117921130	5.34483
117921154	4.28571
117921192	5.45813
117921233	5.07635
117921247	4.633
117921271	4.23153
117921272	4.133
117921356	10.8842
117924157	7.26847
117924207	6.5468
117924208	6.36946
117924221	9.88424
117924446	8.60345
117924450	8.24384
117924465	7.73892
117924509	7.73645
117925088	7.5665
117925914	6.04433
117926082	4.9532
117926100	4.0197
117926111	3.99015
117926122	3.33251
117926129	3.19212
117926144	3.56404
117926160	5.16256
117926168	2.60837
117926170	2.80542
117926180	3.05419
117926184	3.14039
117926238	3.16256
117926274	4.62315
117926281	1.76847
117926329	3.43842
117926342	2.46059
117926346	3.44828
117926526	4.02217
117926624	3.33005
117926668	3.47044
117926972	4.75616
117927062	2.02217
117927733	3.51724
117927793	1.57143
117928208	1.49507
117928522	3.99015
117928726	3.07635
117928802	2.69458
117928820	5.55419
117928853	3.76601
117928885	3.76601
117928890	3.78571
117928936	3.93103
117928978	5.08867
117929028	2.5
117929078	2.5197
117929443	3.63793
117929615	2.99754
117929826	5.54433
117930109	5.0936
117930141	5.27094
117930168	5.39655
117930174	5.25369
117930281	5.12808
117930348	5.12808
117930760	9.15517
117931124	4.71182
117931230	4.71182
117931370	5.02956
117931625	5.22167
117931714	5.8399
117931926	3.60837
117931945	3.52709
117931946	5.93596
117932070	2.37192
117932672	2.37685
117932694	7.32512
117932882	6.09852
117933414	5.32512
117933470	5.32512
117933744	5.32512
117933856	6.23153
117933892	6.42118
117933964	4.30542
117934079	4.69458
117934184	3.59606
117934328	3.63547
117934785	3.24384
117934829	5.25123
117934915	2.28571
117935060	2.30542
117935168	2.45813
117935248	8.33005
117935313	6.43842
117935612	6.15271
117935629	6.15271
117935668	8.92118
117935989	7.86453
117936099	7.98522
117936209	8.23892
117936566	8.52217
117937054	8.25369
117937337	10.3867
117937528	7.65517
117937537	7.65517
117937538	7.65517
117937553	8.32759
117937565	6.28571
117937583	7.13793
117937607	8.22167
117937824	9.20197
117937950	8.95567
117938868	9.62562
117938935	9.26355
117939214	9.26355
117939221	9.26355
117939228	10.0493
117939293	7.56158
117939892	7.77833
117940031	1.87192
117940665	7.0468
117941035	7.56404
117941195	7.23153
117941245	7.32266
117941376	7.4335
117941727	7.07143
117941951	10.3079
117941959	8.2734
117942499	8.45813
117942546	8.3867
117942581	8.64039
117942757	8.63547
117942773	8.81773
117942777	6.81281
117942895	6.67241
117943124	6.60099
117943163	5.24877
117943397	5.39655
117943855	5.05419
117943945	1.73645
117943986	1.83005
117944007	3.50493
117944310	3.26108
117944858	3.04433
117944884	2.53202
117944898	2.42118
117945129	8.48522
117945162	7.21429
117945176	7.10099
117945184	7.52463
117945854	7.39655
117945902	7.39655
117946307	8.5665
117946482	7.24384
117946615	7.24384
117946735	7.28571
117946872	7.34975
117946887	10.7882
117946971	3.45813
117946978	3.64286
117946983	3.52217
117947165	3.58867
117947623	4.00246
117947681	4.32759
117947885	1.68966
117947894	1.71429
117948073	2.48276
117948084	1.98522
117948168	1.93596
117948326	10.1823
117948358	9.84975
117948989	9.95074
117949087	10.1379
117949882	11.2734
117950027	11.3793
117950110	11.1404
117950153	11.2611
117950167	11.4828
117950285	11.4163
117950370	11.7808
117950651	16.0517
117950660	15.1995
117950911	14.7094
117950971	14.5222
117951339	14.6379
117951354	15.4163
117951501	15.0862
117952185	14.1872
117952235	14.0074
117952295	14.0665
117952397	15.7611
117952600	14.8448
117952747	14.8448
117952930	15.101
117953076	14.3251
117953149	14.3251
117953371	14.4926
117953435	14.7783
117953575	15.1133
117953637	14.835
117953696	2.73892
117953806	3.14532
117953827	2.48276
117953924	11.0887
117953946	9.65025
117953979	10.1207
117954010	9.92611
117954351	9.92611
117954450	9.92611
117954467	10.0369
117954668	11.3448
117955130	11.5369
117955302	10.1133
117955644	10.1281
117955892	9.52709
117956115	9.22906
117956158	9.11084
117956267	9.09852
117956268	9.85222
117956301	5.69458
117956393	6.97783
117956602	2.37192
117956662	2.03202
117956943	2.38177
117956947	10.5345
117957488	9.10345
117957971	9.04433
117958011	11.0714
117958257	10.4138
117958366	11.8005
117958429	10.8621
117958455	11.069
117958576	11
117958610	11
117958620	11
117958640	11
117958774	11.1946
117958861	11.032
117959945	10.6823
117960190	8.96798
117960213	7.9532
117960511	2.6133
117961345	4.10591
117961489	3.44828
117961712	4.07635
117962213	3.27833
117962329	3.21921
117962563	5.19704
117962999	2.4335
117963004	1.56404
117963128	1.5936
117963243	7.32512
117963257	5.00739
117963494	5.07143
117963496	5.43596
117963818	5.37192
117963935	5.50493
117963938	5.13793
117963969	5.13793
117964450	8.74877
117964486	3.66749
117964573	3.92365
117964578	2.62808
117964579	3.41626
117964583	3.39655
117964719	3.59606
117965049	4.8399
117965186	1.38424
117965228	3.38177
117965300	1.92118
117965438	1.9803
117965506	2.0936
117965638	3.24384
117965656	1.21921
117965942	1.86453
117966039	1.76355
117966057	4.09852
117966074	2.94828
117966318	3.03448
117966374	2.84236
117966395	2.78325
117966491	4.09606
117966571	1.5
117966750	2.51724
117967237	1.85714
117967644	1.7931
117967935	3.62808
117968026	1.5936
117968145	1.57882
117968422	3.3202
117968495	1.57389
117968631	1.67488
117968683	2.16502
117969075	1.82266
117969319	1.55665
117969366	1.77586
117969462	1.91872
117969708	1.55172
117969911	2.27833
117969951	1.58621
117970101	1.83005
117970106	2.29064
117970148	1.62069
117970181	1.66749
117971030	4.43103
117971131	2.57143
117971217	2.46059
117971505	2.70197
117971515	4.17734
117971749	1.84236
117972110	1.8399
117972151	2.57143
117972520	1.54187
117973311	3.82759
117973368	2.67734
117973421	3.04187
117973439	3.15517
117973469	2.40148
117973705	2.7931
117973834	3.16502
117974088	1.9335
117974166	1.21921
117974210	1.24138
117974322	1.68473
117974324	1.21921
117975815	1.26355
117976166	1.31773
117976179	1.20443
117976280	1.19458
117976362	1.2931
117976363	1.18227
117976537	1.21921
117976614	1.32512
117976890	1.47537
117977109	1.47783
117977179	0.985222
117977584	1.20443
117977733	2.08374
117977755	1.12315
117977897	2.65271
117978076	1.36946
117978112	1.41626
117978256	1.44581
117978413	3.25862
117978514	6.82759
117978599	5.88424
117978623	5.84975
117978636	6.18227
117978641	6.37438
117978650	6.68966
117978723	6.95813
117978774	6.3399
117978777	6.3399
117978797	7.80049
117978812	7.22906
117978962	6.99507
117978965	2.55419
117979043	2.71429
117979274	2.48768
117979278	2.85714
117979541	2.46059
117979542	3.68227
117979638	3.03941
117979647	2.32266
117979652	2.07143
117979745	2.60837
117979864	1.64039
117979968	1.52217
117980231	1.47783
117980241	3.28571
117980391	2.92611
117980474	3.61084
117980689	3.67488
117981021	3.26108
117981442	3.68473
117981504	4.02709
117981709	3.50493
117982031	3.71182
117982511	1.66502
117982553	2.09606
117982582	1.76847
117982651	1.69704
117982703	2.16995
117982814	1.80296
117983434	1.58128
117983544	2.08128
117983615	1.58128
117983639	1.77833
117984035	3.64778
117984169	3.86453
117984338	3.65025
117984728	3.99015
117984738	3.60591
117984765	3.60591
117984799	3.60591
117984954	4.09852
117984966	3.50739
117985146	4.95074
117986044	4.65517
117986179	4.31527
117986424	4.41626
117986427	4.1601
117986596	4.14286
117987103	5.44089
117987705	2.30788
117987869	2.72906
117988880	1.84975
117989286	2.98276
117989388	1.70936
117989391	2.15517
117989704	4.14532
117989861	2.84483
117989937	2.8399
117989939	2.51232
117989941	2.05911
117989943	1.80788
117989945	1.77586
117990038	1.73153
117990608	2.23645
117990633	2.19951
117990663	1.51478
117990812	1.24631
117990819	2.97291
117991000	0.928571
117991280	0.625616
117991303	1.45074
117991392	1.1798
117991497	2.00739
117991762	1.49507
117991981	1.37438
117992086	1.4335
117992672	1.97291
117993109	1.10099
117993262	1.33498
117993277	2.23399
117993281	2.15517
117993512	2.43842
117994890	2.42365
117995632	2.89655
117995843	1.71921
117995949	6.87438
117996552	6.08867
117996858	6.55665
117997021	6.42118
117997039	6.42118
117997043	6.42118
117997044	6.42118
117997053	6.42118
117997222	8.07635
117998023	2.67734
117998083	3.19212
117998092	3.39163
117998262	1.99015
117998342	1.99015
117998344	7.55172
117998363	4.84729
117998368	4.84729
117998377	4.84729
117998380	4.84729
117998383	4.84729
117998533	6.54433
117998771	1.72167
117998949	3.32759
117998994	2.23892
117999518	2.96552
117999601	2.04926
117999638	4.2734
117999795	1.94828
117999887	1.94828
117999918	3.90887
118000476	1.6798
118000920	1.867
118001235	2.68966
118001569	1.86946
118001624	1.76847
118001636	2.58374
118001690	1.83251
118001805	1.88916
118002153	3.16256
118002180	1.96305
118002630	4.55419
118002641	3.72167
118003208	3.38177
118003209	3.00985
118003791	3.38177
118004282	3.37931
118004892	3.7734
118005276	3.4532
118005304	3.2069
118005718	4.12808
118005992	2.52709
118006348	1.42857
118007774	1.42857
118008089	4.867
118008412	2.86946
118008636	4.22906
118009459	3.62808
118009560	3.60099
118009595	3.73892
118009853	3.58374
118010383	9.53448
118011421	5.41133
118012021	5.33005
118012078	5.2069
118012098	5.44828
118012456	5.37931
118012695	5.7734
118012698	4.74877
118013375	6.27094
118013508	2.14039
118014323	3.35222
118014645	1.92857
118014686	2.19458
118014883	1.85961
118015067	1.61084
118015194	1.4064
118015235	2.41379
118015395	2.22414
118015447	3.7266
118016352	2.52463
118016455	2.49261
118016822	3.19212
118017163	3.07389
118017668	2.33498
118017829	2.24877
118017860	4.15025
118018235	3.42611
118018250	2.98276
118018271	3.18966
118018481	4.70443
118018501	3.0665
118018511	3.0665
118018580	4.55419
118018632	1.96798
118018725	2.92611
118018784	2.09852
118018790	2.63054
118019006	3.87931
118019021	4.53448
118028003	6.4335
118028013	5.30296
118028061	5.74631
118034050	6.74138
118034065	5.2266
118034066	5.27094
118034095	7.0468
118034737	5.12315
118034742	4.61823
118034793	4.58128
118034871	5.67241
118035182	2.52709
118035206	2.44828
118035215	2.65764
118035894	2.04187
118036101	3.7266
118038330	3.95567
118038384	3.52463
118038445	3.46552
118038495	3.86453
118038526	3.74384
118038541	4.05172
118038935	2.4064
118038970	2.47044
118038997	3.02709
118039360	2.52463
118039804	2.17488
118040211	2.91133
118040758	2.22167
118040914	2.16256
118040938	2.10099
118041260	2.74384
118041289	2.28571
118041663	2.05419
118042052	4.88916
118042194	3.7734
118042262	5.3867
118042266	4.7266
118042457	4.74384
118042634	4.94335
118042886	4.18473
118043334	3.47537
118043459	5.55419
118043896	3.21429
118044013	3.60837
118044276	3.48768
118044320	3.48522
118044352	4.01232
118044933	2.6601
118044954	2.57143
118045021	2.81773
118045147	4.10345
118045691	3.08374
118045768	2.79803
118045773	2.67734
118045941	4
118045959	2.97044
118046969	4.38916
118046971	3.87438
118047083	3.95074
118047138	3.95074
118047254	4.42611
118047349	6.55911
118047351	3.03941
118048313	3.23153
118048407	3.19951
118048784	4.31281
118048947	2.50493
118048986	2.53941
118049430	4.07635
118049581	2.64286
118049731	2.48768
118049974	3.29064
118050033	2.50246
118050075	3.34729
118050288	2.52956
118050521	2.52709
118050644	3.11084
118051115	3.03695
118051275	2.92611
118051309	2.63547
118051431	4.6798
118051523	7.35961
118051577	6.95567
118051680	6.99754
118051752	8.46798
118051921	8.05665
118056357	8.3867
118056443	8.92857
118056479	8.72906
118056729	8.69212
118056790	8.64532
118056863	7.88916
118056866	8.26355
118057096	9.40394
118057097	4.34729
118057125	4.37438
118057134	4.18227
118057207	4.25616
118057475	4.16256
118057586	4.07882
118057594	4.17488
118058021	8.68227
118058130	7.9335
118058186	9.07882
118058735	8.93103
118058762	9.83498
118058897	9.48522
118058903	9.34729
118059357	9.07635
118059363	9.01478
118059375	9.01478
118059378	9.04926
118060300	9.52956
118060523	9.6601
118060578	5.99754
118060712	6.16749
118060714	6.06897
118060742	5.98768
118064331	5.81034
118064902	5.75616
118065161	5.63054
118065692	6.17241
118066076	3.49261
118066277	3.5197
118067127	3.85961
118067225	3.367
118067535	4.13793
118067988	3.35468
118068026	3.47783
118068880	4.99507
118069179	4.39901
118070050	4.26108
118070579	4.26108
118070872	4.27586
118071319	4.31034
118071589	4.28818
118072247	4.63547
118072496	4.5936
118072512	8.81527
118072763	8.34483
118072767	8.12315
118072769	7.95567
118072771	7.6133
118072773	7.76108
118072775	8.19951
118072777	7.63054
118072779	7.36207
118072781	7.20197
118072785	7.38916
118072829	7.48276
118072831	3.08867
118072833	3.01724
118072835	5.06404
118072837	3.07389
118072839	2.9064
118072848	2.9064
118073215	3.57143
118073224	6.00493
118073375	5.21182
118073377	5.10099
118073380	5.10099
118073386	5.16749
118073394	5.03448
118073398	5.21182
118073451	6.56158
118073458	1.2069
118074071	1.2069
118074366	2.32266
118074830	1.18227
118074940	1.4335
118075280	2.01478
118075486	1.16749
118075990	5.34975
118076456	4.02956
118076580	4.68473
118077283	4.18719
118077644	5.18966
118077798	6.25616
118078022	5.24877
118078261	5.07143
118078589	5.07143
118078800	5.12562
118079151	7.867
118079411	2.69212
118079416	2.7069
118079574	4.58128
118084649	2.53448
118084729	2.31773
118084766	2.4532
118084782	3.14286
118084811	1.67241
118084897	4.36453
118085028	3.34729
118085119	8.7069
118085120	6.33005
118085127	6.55172
118085341	6.61823
118085656	6.46305
118085657	6.46305
118085883	6.71429
118085899	6.38177
118085927	14.7094
118085954	8.65517
118085956	9.10837
118085971	9.11084
118085979	8.98522
118086029	9.31773
118086035	8.33005
118086045	8.33005
118086060	8.91872
118086070	8.86946
118086074	12.8399
118086144	12.4261
118086152	12.4261
118086156	12.4261
118086158	12.4261
118086168	12.5542
118086282	12.5567
118086711	11.8695
118086739	11.1897
118086782	12.6601
118087032	3.99507
118087465	4.0197
118087503	4.04433
118087638	2.86946
118087654	2.95074
118087696	2.97537
118088752	3.8202
118089010	2.06404
118089039	2.06404
118089779	5.53448
118089949	4.82512
118090368	6.34975
118090409	5.65517
118090410	5.60837
118090415	5.60837
118090416	5.67488
118090583	6.14532
118090682	5.96305
118090887	9.9803
118091674	6.83251
118091849	9.83251
118092008	9.3399
118092009	9.4335
118092493	9.58867
118092587	9.28079
118093133	9.2266
118093343	9.60591
118093482	9.41379
118093517	8.87931
118093664	8.9335
118093749	9.69704
118093975	9.37192
118094530	9.50493
118094533	10.6502
118095002	14.8153
118095026	8.33251
118095050	8.09606
118095066	7.95074
118095067	8.41626
118095119	8.84483
118095441	7.56404
118095450	6.80049
118095514	7.03202
118095517	9.52709
118095583	5.27833
118095584	4.50985
118095614	4.38177
118095618	4.19704
118095638	7.57143
118095654	3.64532
118095669	4.07143
118095772	6.73153
118095897	4.9532
118095913	5.05665
118095923	4.81034
118095924	5.96552
118095942	9.36453
118096030	8.50246
118096143	8.867
118096163	8.41379
118096165	7.37931
118096170	7.25123
118096172	7.30296
118096216	7.31034
118096258	6.11823
118096264	10.2192
118096270	7.49754
118096289	8.19951
118096456	11.8054
118096457	9.8202
118096532	9.39409
118096539	10.9064
118096558	10.9064
118096568	10.7833
118096569	10.3374
118098733	10.2759
118098996	10.1182
118099086	8.54187
118099101	6.69951
118099158	6.99507
118099191	6.75369
118099418	6.9064
118099438	8.54187
118099781	4.25123
118099788	3.91872
118099798	3.91872
118099981	4.71182
118100173	6.35714
118100314	5.92611
118100489	6.13054
118100895	6.23892
118101178	6.18473
118101340	5.97291
118101684	6.32266
118101768	7.09113
118101934	4.44089
118101997	6.25123
118102150	4.07389
118102358	3.8867
118102514	5.27094
118102622	3.49015
118102776	3.39409
118102778	3.7069
118102792	3.56404
118103067	3.53202
118103084	3.58128
118103144	4.49015
118103515	5.27094
118103559	4.7931
118103932	5.38916
118103942	5.14778
118103992	5.08867
118104210	5.22906
118104241	9.02217
118104274	5.77094
118104388	6.1133
118104463	6.19951
118104693	5.94089
118104810	6.7931
118104853	8.08867
118104950	7.42611
118105183	8.07143
118105625	7.75369
118105626	7.43842
118105627	7.63547
118105658	7.99754
118105798	8.19704
118105962	4.88916
118106449	4.00739
118106450	4.00739
118107198	8.12562
118107318	5.68966
118107926	6.09606
118107942	5.73153
118107957	5.90887
118107980	5.60837
118107998	5.62069
118108098	3.67488
118108472	4.60591
118108578	5.22414
118108672	4.49015
118108699	4.60099
118108871	4.1133
118108876	4.20443
118108910	4.00493
118108966	6.88424
118109120	4.58867
118109141	4.35222
118109150	4.21921
118109160	4.47537
118109499	4.60591
118109518	3.30049
118109634	3.38177
118117716	3.46798
118118011	2.99015
118118051	3.19951
118118191	4.01232
118118379	3.57882
118118567	3.81527
118119216	4.14532
118119271	3.67734
118119372	5.14286
118119635	3.20443
118119806	3.20443
118120267	4.63547
118120369	3.58128
118120426	3.95567
118120588	3.43842
118120837	5.76601
118120941	4.96798
118120958	4.85222
118121842	4.53202
118121869	3.31034
118121962	4.39901
118122446	3.80296
118122798	3.02463
118123509	2.98522
118123668	3.5936
118123957	2.87438
118123959	2.68473
118124466	4.17488
118124482	2.98522
118125045	3.14039
118125070	3.61823
118125076	3.10099
118125288	2.98522
118125637	3.24631
118126389	3.61823
118126775	2.81773
118126797	2.82512
118127249	4.12808
118128310	2.91872
118128478	3.18966
118128830	2.71675
118129132	4.38177
118129512	3.89655
118129590	3.76108
118129707	3.88916
118129871	4.7069
118130003	4.17734
118130282	4.29064
118130672	8.64286
118130767	5.20936
118130866	5.24384
118130902	4.49261
118130911	4.28571
118131132	5.59113
118131534	3.99754
118131583	3.99261
118131587	5.88177
118132030	3.90148
118132133	3.72167
118132419	3.60591
118132506	3.71429
118132552	3.55172
118132610	3.58128
118132705	4.05172
118132977	2.58128
118133001	2.5936
118133099	2.38177
118133707	4.58621
118133793	4.15764
118134128	3.98276
118134281	4.34236
118134669	3.95813
118134904	3.78818
118135075	3.78818
118135134	3.9064
118135316	5.47044
118135559	2.83744
118135764	2.83744
118137695	4.06897
118137737	3.5
118137950	2.70443
118138014	3.36453
118142078	3.13547
118142598	4.39655
118142605	4.30049
118142782	2.92857
118143217	2.94828
118143247	3.14286
118143387	4.55665
118144776	4.34729
118144818	4.35714
118145084	5.76847
118145113	6.11823
118145344	5.33498
118145406	5.25616
118145949	4.94581
118146388	6.00493
118146405	3.99507
118146649	4.33251
118146993	2.42857
118147016	2.51724
118147802	2.42857
118147943	4.23153
118148206	4.2069
118148481	4.4335
118149525	4.63547
118150268	4.06897
118150612	5.27586
118150613	3.77833
118150701	3.91133
118150782	5.34729
118151451	2.53695
118151816	2.34483
118153468	2.87931
118153705	3.0197
118153955	4.44828
118154027	4.64039
118154335	4.17488
118154521	4.6798
118154923	4.23153
118155082	4.12069
118155177	4.89901
118155718	5.47044
118155825	5.08621
118155858	4.96305
118156260	4.84975
118156320	6.36207
118156644	5.18719
118156772	4.49507
118156960	4.49507
118156961	4.75123
118157094	6.07389
118157255	4.18719
118157310	4.18719
118157323	6.42611
118157555	7.75616
118158269	7.12808
118159381	7.75369
118160015	7.8399
118160112	7.93103
118161412	7.81281
118162217	7.56404
118162505	10.1256
118162583	5.00985
118162847	5.03695
118163304	5.00985
118163551	5.64778
118163776	4.9803
118163884	3.86453
118163993	3.73399
118164045	4.89901
118164820	3.76601
118165266	3.7931
118165270	3.70197
118165353	4.04926
118166745	4.43596
118167700	3.92857
118168734	3.9532
118169028	5.22414
118169096	4.10345
118169492	3.83251
118170368	7.39409
118170578	7.63547
118171575	8.16502
118173502	7.91133
118173925	7.86946
118173997	8.33498
118174366	8.14778
118174763	7.81527
118174991	7.69212
118175304	8.19704
118175313	5.70443
118175532	6.61084
118175548	5.53202
118175602	5.83498
118175636	6.45567
118175653	3.64039
118175696	3.99015
118176062	4.70443
118176884	8.43103
118176895	7.4064
118177035	7.35961
118177052	7.5665
118177279	7.87931
118177546	7.93103
118177697	6.92365
118178281	7.18719
118178431	6.55419
118179000	11.0764
118179081	7.43596
118179400	7.34975
118179532	8.0936
118180053	8.67734
118180086	7.90887
118180314	8.20197
118180534	8.56158
118180599	8.67241
118180610	8.08621
118180669	8.33498
118181077	8.17488
118181638	7.55419
118181793	7.73645
118182310	7.46798
118182313	6.59113
118182355	6.2069
118182357	4.61084
118182367	5.25616
118182369	2.64039
118182376	2.63547
118182426	3.24384
118182465	3.01232
118182725	4.71182
118182754	4.03941
118182786	4.03941
118183479	4.03941
118184578	4.41379
118184695	3.867
118184901	4.36207
118184919	7.5936
118185201	6.2069
118185783	6.5197
118185855	6.82759
118185867	6.61084
118186021	6.49015
118186162	6.3867
118186587	8.08621
118186742	5.49261
118186761	5.43842
118187177	5.43103
118187373	6.49507
118187447	5.4335
118187452	5.133
118187910	6.48768
118188275	2.89409
118188330	3.44581
118188403	3.34236
118188421	3.08867
118189109	6.25369
118189463	4.50985
118189612	4.6133
118190042	4.88916
118190153	5.10591
118190349	4.57143
118190582	6.02463
118190679	3.42365
118191006	3.87931
118191029	3.49261
118191127	8.37438
118191257	6.75123
118191259	6.47537
118191261	6.51724
118191593	6.47537
118191931	6.65764
118192037	6.47537
118192310	7.80049
118192601	7.99015
118192641	6.81034
118192687	6.60099
118193096	5.86207
118193136	6.17734
118193182	6.06404
118193408	5.867
118193535	9.23892
118193593	4.78325
118193789	4.90148
118194039	4.52217
118194056	4.4803
118194207	5.1798
118194218	4.30049
118194407	5.05172
118194450	5.26847
118194528	5.2069
118194538	5.48522
118194633	5.06897
118194799	6.23645
118195046	2.90887
118195194	7.16256
118195317	6.10837
118195322	6.0665
118195685	6.4335
118195768	6.62315
118196009	6.0665
118196142	6.02709
118196532	5.26108
118196649	6.33005
118196896	4.67734
118197072	5.42365
118197257	5.05172
118197774	5.09852
118197884	4.95074
118198151	6.44828
118198409	4.80542
118198592	5.25369
118198800	4.8867
118199265	4.99261
118199518	4.64532
118199855	4.69212
118200018	4.8399
118200345	2.77833
118200604	2.69704
118200931	2.50493
118201123	2.51478
118201329	2.66995
118201559	4.06404
118201871	3.11084
118202094	3.65025
118202137	3.79064
118202141	5.7931
118202406	6.71429
118202559	7.59606
118202605	7.66502
118202898	9.33005
118203168	8.16502
118203283	8.05665
118203439	8.63547
118203696	8.75369
118203871	8.64532
118204121	7.98522
118204156	9.5197
118204418	9.32266
118204757	9.32266
118204824	9.4532
118205090	9.98522
118205291	9.82266
118205487	9.60099
118205553	9.9064
118205886	9.65025
118205894	9.37685
118206018	9.37685
118206156	10.4852
118207297	10.1108
118207589	9.30542
118208363	9.00985
118208417	11.5911
118208848	6.26355
118208866	6.34729
118208968	8.74631
118209026	7.74631
118209027	7.74631
118209121	7.74631
118209139	7.74631
118209392	7.7734
118209587	7.80296
118209820	8.8202
118209918	5.38424
118210017	4.59606
118210036	5.26847
118210125	4.74877
118210237	5.66749
118210265	4.76601
118210338	4.56897
118210372	5.17241
118210409	6.33005
118210563	6.46305
118210575	5.37685
118210576	5.26847
118210579	4.85222
118210583	4.66995
118210721	6.2266
118210831	3.633
118210846	5.05172
118210945	3.49507
118211147	3.64532
118211375	4.00246
118211467	3.68719
118211719	3.24877
118211835	3.79557
118211890	3.38177
118212018	3.31773
118212019	3.73892
118212209	4.04433
118213115	3.71429
118213172	4.00739
118213272	4.4335
118213384	4.15025
118213502	6.95074
118214304	5.00246
118214509	5.02463
118214753	6.33498
118214881	5.73645
118214883	5.28079
118215107	8.59852
118215662	5.8202
118215941	5.97783
118216010	5.4335
118216031	5.87685
118216270	5.69212
118216354	7.22906
118216422	3.55172
118216596	5.57635
118216743	3.9532
118216815	4.02956
118216854	4.26355
118217130	5.2734
118217295	3.25369
118217383	3.62069
118217485	4.80296
118217573	4.54433
118217604	5.01232
118217856	4.87685
118218044	4.65271
118218058	4.68473
118218322	5.12562
118218353	4.82266
118218666	3.19704
118218692	3.52217
118218770	4.8867
118219135	3.99754
118219145	3.94581
118219242	4.37192
118219376	5.62562
118219465	3.49015
118219469	3.53941
118219473	4.2069
118219501	3.73399
118219502	3.66749
118219505	3.54433
118219509	4.28571
118220039	3.92857
118220107	4.5468
118220178	4.44581
118220427	6.33005
118220616	5.10591
118220805	4.81034
118221134	5.7734
118221230	5.59606
118221244	6.32266
118221290	4.29803
118221618	5.86453
118221941	4.3399
118222072	4.29557
118222233	4.84236
118222238	4.56897
118222453	4.2931
118222984	4.46059
118223204	3.95074
118223208	4.07143
118223251	3.81281
118223321	5.42365
118223443	5.78571
118223675	10.7512
118224280	10.5837
118224390	10.9606
118224716	10.83
118225034	11.133
118225052	11.3892
118225389	10.3645
118225405	10.3645
118225445	11.0517
118226161	11.399
118226348	9.76601
118226490	9.88424
118226567	9.62562
118226572	13.4039
118226846	9.2069
118226874	8.60837
118226913	8.7266
118227133	8.66749
118227140	8.5197
118227236	8.79064
118227303	9.07635
118227398	8.55665
118227613	8.3867
118227634	8.80788
118227759	9.46305
118227805	8.43842
118227855	8.3399
118228056	9.85961
118228093	5.47291
118228178	5.20197
118228192	8.35714
118228394	6.40148
118228404	7.25862
118228591	7.37192
118228628	7.42118
118228743	6.99754
118228825	8.39901
118228871	7.91379
118228970	12.8079
118229117	9.59113
118229597	9.71921
118229703	9.59113
118230239	9.59113
118230255	9.8202
118230376	9.867
118230378	10.17
118230450	8.58621
118230487	8.43842
118230550	13.9655
118230850	8.58128
118230851	9.0665
118230880	9.60099
118231102	9.18966
118231163	9.13054
118231237	8.64778
118231415	9.86946
118231427	8.82266
118231571	8.61084
118231616	9.18966
118231763	8.92857
118231805	8.53448
118231905	8.70936
118232020	8.09113
118232180	8.19704
118232215	8.36453
118232269	5.34483
118232293	3.8202
118232449	6.01724
118232475	5.49754
118232573	5.57143
118232616	5.74877
118232681	5.2931
118232711	5.85468
118232758	5.6133
118232789	5.87192
118232824	5.76847
118232839	7.45813
118232872	4.59852
118232985	4.79064
118233040	4.49261
118233163	6.1133
118233267	5.77833
118233273	5.50739
118233656	5.56897
118234050	5.50739
118234202	6.17734
118234294	7.02709
118234391	4.97783
118234413	4.79064
118234451	5.37685
118234507	5.1601
118234547	4.71429
118234595	4.93103
118234834	4.72906
118234968	3.6133
118235097	3.36207
118235116	3.97291
118235194	3.89163
118235378	3.61084
118235915	3.88916
118236349	4.21429
118236368	3.89163
118236438	3.79064
118236456	3.94581
118236473	4.6133
118236573	3.88424
118236574	4.5665
118236901	4.22414
118236963	3.60591
118236991	3.96059
118237017	3.77833
118237058	3.9335
118237215	8.14532
118237893	5.68719
118238131	5.4532
118238528	6.64039
118238543	5.55665
118238703	5.70936
118238863	6.3202
118238869	5.84236
118238891	5.42365
118238980	7.25616
118239141	6.46059
118239644	6.30049
118239704	6.44828
118239802	5.66995
118240041	6.60099
118240202	4.96798
118240479	5.1601
118240494	4.62808
118240603	6.87438
118240660	5.21921
118240880	5.21921
118240892	9.93596
118240974	7.41626
118240986	7.43842
118241395	7.41626
118241758	10.9335
118241837	7.20197
118241908	7.1798
118241920	7.20443
118241949	8.66749
118241963	6.83744
118242033	8.12562
118242036	6.81034
118242238	9.45813
118242291	9.77586
118242293	9.07635
118242333	9.03695
118242337	9.03695
118242374	9.03695
118242401	9.69951
118242469	8.30788
118242524	8.30788
118242529	8.37192
118242602	8.29064
118242623	8.29064
118242656	8.31034
118243129	8.76355
118243287	8.0936
118243311	7.91626
118243312	8.23399
118244314	9.76601
118244553	8.70936
118244804	8.70936
118245273	9.46552
118247091	8.66995
118247236	8.29803
118247349	8.27833
118247386	10.8793
118247445	8.93596
118247446	9.00985
118247527	8.867
118247541	10.5369
118247698	8.13547
118247854	8.8399
118247995	8.18719
118247999	7.83251
118248303	7.91872
118248574	8.32512
118248719	8.10099
118248989	8.00493
118249018	8.03202
118249120	8.00493
118249354	8.05911
118249372	8.20936
118249413	8.97537
118249610	9.64286
118249787	9.65517
118249788	9.46552
118249914	9.55419
118249994	9.54926
118250009	9.49507
118250015	8.6798
118250027	8.49261
118250040	7.78571
118250360	7.78818
118250978	7.84975
118251043	9.11084
118251077	8.38177
118251200	8.39655
118251210	8.95567
118251225	8.80049
118251364	7.52709
118251377	7.55665
118251417	7.85468
118251491	7.59852
118251631	8.37192
118251707	7.49015
118251740	7.70443
118251897	7.6133
118251937	7.88424
118252261	7.3867
118252262	7.31773
118252475	7.31773
118252481	7.48276
118252574	11.2759
118252617	10.2192
118252773	10.2192
118252775	10.2192
118252776	10.3571
118252809	11.4951
118253030	8.44089
118253060	7.39901
118253124	6.94335
118253222	6.85714
118253484	7.25369
118253525	8.89409
118254063	7.54187
118254177	7.47537
118254191	7.3867
118254200	8.25616
118254413	7.41379
118254651	6.94828
118254711	6.82759
118254723	6.78325
118254774	7
118254794	7.54187
118254892	7.94335
118254973	7.28818
118255144	7.91626
118255384	7.64286
118255543	7.16256
118255632	9.81281
118255700	9.27833
118255869	8.87192
118256009	9.64039
118256059	8.89655
118256179	8.88177
118256196	11.7241
118256268	9.68719
118256292	9.66995
118256299	9.60345
118256470	10.3818
118256536	8.867
118256729	8.867
118256812	9.69458
118257088	8.89901
118257284	8.89901
118257306	9.55172
118257496	8.89901
118257738	9.28571
118257962	10.0197
118258016	8.89409
118258126	7.75616
118258137	9.90394
118258266	7.81281
118258335	7.81281
118258370	9.28325
118258517	7.71675
118258841	7.54926
118258905	8.53448
118258970	11.1897
118259569	9.42857
118259625	9.34975
118259628	10.1084
118259633	12.4187
118259754	12.0074
118259995	13.5369
118260133	12.8818
118260136	12.8818
118260137	13.0961
118260172	13.0961
118260243	12.9039
118260351	15.9926
118260394	10.4187
118260424	10.1084
118260430	10.0813
118260452	11.6379
118260582	9.5
118260674	9.57389
118260676	10
118260702	9.8867
118260718	11.2414
118260764	9.90148
118260767	9.90148
118260832	10.6453
118261125	9.67241
118261424	12.202
118261497	11.6355
118261498	12.5345
118262076	12.5394
118262271	13.9729
118262381	12.9557
118262417	12.7266
118262435	14.3276
118262436	10.6207
118262508	10.6355
118262632	10.7931
118262678	10.7217
118262689	10.7217
118262713	10.6823
118262746	10.6502
118262801	10.6502
118262829	10.6675
118262934	10.6502
118263025	11.4384
118263095	10.6207
118263096	10.6207
118263117	11.3793
118263159	11.2611
118263251	10.9409
118263318	8.08621
118263338	7.23892
118263553	8.21429
118263834	7.63547
118264134	7.50985
118264242	7.65025
118264355	8.34236
118264366	7.60837
118264404	6.01724
118264567	5.9803
118264627	5.9803
118264676	6.00739
118264828	6.10591
118265235	7.59852
118265265	6.74877
118265460	8.33744
118265572	6.74877
118265791	6.74877
118265840	7.78818
118266005	8.40148
118266094	7.64286
118266687	7.73153
118267101	7.64286
118267117	8.82266
118267231	8.55665
118267674	8.21182
118267688	6.85468
118267700	6.63793
118267704	7.3399
118267735	7.09852
118267762	6.56897
118267767	6.57143
118267778	8.04926
118267792	7.4532
118267890	7.47537
118267893	7.01724
118267908	7.11084
118268040	7.66256
118268119	7.15764
118268214	6.21182
118268492	5.44581
118268528	7.30542
118268551	5.45813
118268723	6.66502
118268774	7.75616
118268808	6.04433
118268875	7.10837
118268889	8.21429
118268903	6.9064
118269179	7.58621
118269238	6.85222
118269258	9.23399
118269358	7.66256
118269371	7.67241
118269386	7.66256
118269435	8.47783
118269440	6.92365
118269496	6.92365
118269587	10.4236
118269605	9.27094
118269871	12.4261
118270065	10.4532
118270268	10.3079
118270408	10.532
118270509	10.532
118270632	10.4852
118270750	11.2586
118270825	9.07635
118270893	8.30296
118271052	8.28325
118271231	9.38424
118271253	8.69704
118271451	9.25862
118271836	11.83
118272129	11.0714
118272148	11.0591
118272221	11.4335
118272526	11.3005
118272720	11.4335
118272735	11.1084
118272858	11.1084
118273034	11.936
118273036	6.36946
118273161	5.57882
118273679	6.2069
118273804	5.43596
118274081	5.45567
118274214	8.32266
118274282	5.98276
118274348	6.31527
118274392	6.10591
118274451	8.30296
118274599	5.37438
118274638	5.32512
118274901	6.25616
118275327	5.8867
118275453	6.44581
118275871	7.83498
118275927	6.83498
118275935	6.69212
118276207	7.90394
118276729	7.34236
118276758	9.84729
118276813	6.36453
118276849	6.36453
118276992	7.13793
118277136	9.21675
118277156	6.67488
118277220	6.60837
118277795	6.67488
118277831	8.9532
118277896	6.00493
118277971	6.07143
118278104	7.87685
118278119	6.08621
118278159	5.84236
118278160	6.92365
118278312	10.1552
118278453	9.33744
118279530	9.58374
118279589	10.0591
118279596	9.72906
118279764	9.6133
118279990	9.67734
118280053	9.74384
118280462	9.5468
118280682	12.7931
118280689	7.94828
118280824	8.05172
118280825	9.73153
118281630	9.81034
118281651	9.35468
118281654	10.0369
118281904	9.9064
118281906	9.78571
118282016	9.98522
118282068	10.2069
118282147	8.82266
118282175	5.67734
118282343	8.37438
118282532	6.00493
118282620	5.50739
118282700	8.55911
118282893	7.55911
118283057	7.05172
118283214	7.39409
118283558	7.37192
118283917	7.07882
118283937	7.2734
118284107	6.8867
118284302	8.29803
118284343	4.51232
118284352	4.43103
118284381	6.70936
118284826	4.46552
118285158	4.61823
118285250	5.30542
118285275	3.81034
118285297	3.73645
118285417	4.72906
118285543	4.30542
118285799	2.94828
118286347	3.0665
118286942	3.08128
118287327	5.41379
118287594	4.76108
118287934	4.69704
118288138	4.60345
118288173	3.22167
118288433	4.05665
118289836	3.68227
118289838	2.91626
118289857	2.96798
118290152	2.87931
118290166	3.62315
118291201	4.11576
118292281	3.44828
118292565	3.38177
118292746	3.39655
118293535	3.98768
118294101	3.3867
118294561	2.16256
118294596	1.13547
118294740	3.37685
118294995	2.00985
118295368	2.58374
118296133	2.11576
118296553	2.61084
118296559	1.07635
118296813	2.04433
118297040	1.22414
118297068	4.48276
118297149	3.31773
118297156	2.97291
118297175	2.97291
118297202	5.06404
118297218	4.51232
118297269	7.67488
118297322	6.18473
118297325	6.02217
118297330	6.04926
118297336	6.08621
118297340	5.62069
118297367	5.71675
118297370	5.34729
118297382	4.56404
118297454	10.2709
118297550	4.84236
118297551	4.65764
118297561	4.70936
118297728	4.68966
118297802	4.54433
118297803	5.0468
118297817	4.27586
118297822	3.25123
118297856	2.75616
118297931	4.21429
118298074	2.78079
118298441	2.76108
118299073	5.37931
118299494	3.57389
118299504	3.51232
118299999	3.29557
118300573	4.58128
118301026	2.73892
118301101	2.89409
118301654	2.81281
118301743	2.80049
118301940	2.36946
118302235	3.01232
118302726	2.633
118303189	3.39409
118304039	2.71675
118304473	3.14778
118304811	2.79064
118305120	2.46552
118305359	2.31773
118305698	3.44828
118305988	4.73645
118306484	4.15025
118306516	5.32266
118306585	4.50985
118306586	4.50985
118306610	4.50985
118306745	5.48522
118306853	3.12069
118307460	2.65517
118307778	3.19951
118308780	3
118309942	3.43596
118311593	3.14532
118311835	2.99754
118311846	3.11084
118312484	3.05419
118312786	3.54187
118314663	3.35222
118315080	4.33498
118315188	3.12562
118315679	3.19212
118315886	3.23399
118316295	3.30296
118316409	3.50739
118316958	2.67734
118317957	3.26847
118318800	3.75616
118319155	3.60591
118319389	3.48276
118321316	3.93103
118321317	3.56158
118321679	3.52956
118321755	3.59852
118321808	3.93596
118321837	5.53695
118322474	4.9064
118322477	4.83744
118322551	4.34729
118322798	4.24631
118323476	4.12808
118323547	4.12808
118323941	4.12808
118324169	4.16502
118324252	4.10345
118324269	7.1798
118324482	6.62562
118324507	7.17488
118324556	7.0468
118324792	7.02709
118324962	6.67488
118325196	6.65271
118325508	8.69704
118326332	3.02463
118326981	3.02956
118327193	3.69212
118327351	2.86946
118327366	2.86453
118328124	8.5936
118328168	7.52956
118328321	7.46305
118328667	7.72167
118328691	8.00246
118328944	8.02709
118328982	7.96552
118329204	7.65025
118329276	7.65517
118329709	10.6675
118330005	4.56404
118330141	4.4532
118330173	4.52709
118330588	6.27833
118331111	4.04433
118331329	3.98768
118331601	3.867
118331768	4.98768
118331932	4.34236
118332225	4.27586
118332340	4.3867
118332485	5.42118
118332543	7.92365
118332650	6.4803
118332673	6.78818
118333165	6.61576
118333954	6.66749
118334208	6.85961
118334336	6.18719
118334385	6.19951
118335432	10.9778
118336097	7.25123
118336151	7.25616
118336327	7.73645
118336790	7.26601
118336837	7.05419
118336846	6.55419
118337145	6.66502
118338492	6.91872
118338521	6.16502
118339639	7.96305
118340021	4.84975
118340083	4.09113
118340360	7.52463
118340801	7.01478
118344242	6.57389
118344753	7.04187
118345073	6.82759
118345393	6.81773
118345399	7.47537
118345446	5.73892
118345709	4.00246
118346007	3.83251
118346365	5.23892
118346776	3.65517
118347194	3.4335
118347606	5.36946
118347652	3.36946
118348393	3.5468
118348906	6.2734
118349374	3.97783
118349577	3.41626
118349857	3.35468
118350104	3.21675
118350142	5.81527
118350145	4.56404
118350233	5.02463
118350381	4.76601
118350545	4.47044
118351142	5.26108
118351480	4.51478
118352268	6.76847
118352451	3.5
118353019	3.71182
118353657	3.68719
118354181	4.22414
118354579	4.87931
118354874	4.02217
118355323	4.4803
118356235	4.43842
118356341	6.77586
118356494	3.92365
118356781	4.25616
118357050	4.12315
118357850	4.51478
118358133	3.14778
118358692	3.03695
118358905	4.23153
118358922	2.69704
118359143	2.633
118359352	3.05419
118359642	3.58621
118360678	3.44089
118360750	3.0197
118361077	3.28079
118361626	3.59852
118362851	2.54433
118362968	2.26601
118363010	2.43596
118363376	2.70936
118363380	3.62069
118363384	3.50246
118363491	4.33744
118363570	3.56897
118363675	7.44089
118363693	6.1601
118363894	6.34483
118364845	6.34975
118365494	5.86946
118365566	6.03695
118365703	6.75862
118365758	6.15025
118365824	8.53202
118365867	4.38177
118365919	4.26355
118365976	4.25616
118366122	4.79064
118366177	4.26355
118366230	3.64039
118366500	3.6133
118367082	5.62069
118367367	3.74384
118367821	3.7931
118368463	5.79557
118368576	3.99261
118369106	3.99261
118369226	4.05665
118369316	5.29803
118369317	3.2069
118369328	2.54926
118369340	1.65764
118369347	6.12562
118369371	4.43596
118369696	4.41379
118369704	7.38424
118369711	5.24877
118369899	5.44335
118369955	5.18966
118370042	11.7118
118370684	8.96552
118370689	8.92857
118370696	8.92857
118370699	8.92857
118370711	8.92857
118370794	8.9803
118371129	9.03448
118371167	9.55665
118371418	7.5665
118371551	7.46798
118371810	7.94581
118371846	4.15025
118372112	4.12069
118372115	5.04187
118372142	11.4015
118372237	10.1133
118372254	10.3818
118372424	10.9778
118372819	11.5246
118372953	11.3966
118373244	11.1429
118373306	11.2094
118373417	11.4212
118373482	11.3547
118373488	10.4138
118373570	11.0961
118373594	17.4803
118373619	10.4606
118373631	11.1404
118373635	11.1404
118373670	11.3867
118373672	11.3202
118373699	11.2562
118373702	11.5222
118373713	12.1404
118373732	11.798
118373750	12.1256
118373772	11.5493
118373883	11.2833
118373917	12.1158
118373920	10.697
118374028	10.8177
118374043	10.5739
118374083	10.8941
118374111	9.95567
118374113	9.23892
118374139	14.2438
118374174	10.3793
118374209	9.57143
118374241	10.0887
118374267	10.2167
118374277	10.1059
118374309	9.23892
118374333	9.97783
118374360	9.97783
118374366	10.0197
118374386	10.1453
118374401	9.72167
118374410	9.26355
118374484	9.48276
118374541	12.4557
118374609	5.81773
118374636	6.65517
118374708	7.29557
118374712	7.00493
118374731	6.06404
118374733	6.06404
118374741	6.40887
118374786	5.76847
118374864	7.56897
118374920	2.75123
118374924	2.68966
118375080	4.05419
118375098	1.4064
118375101	0.665025
118375106	0.637931
118375217	0.87931
118375243	2.47291
118375374	2.1798
118375381	5.94581
118375395	4.48276
118375397	4.59606
118375514	5.73892
118375842	5.00246
118375849	4.96305
118376058	5.06897
118376070	4.7931
118376097	8.00493
118376100	4.55172
118376238	4.1601
118376280	5.73399
118376305	4.46798
118376310	5.11823
118376351	5.06158
118376388	5.39655
118376440	6.37192
118376441	5.53941
118376654	6.22167
118376761	6.10591
118376797	6.16749
118376805	6.50985
118376861	5.70197
118377050	7.51232
118377153	3.98768
118377207	3.73153
118377378	4.15764
118377451	5.0936
118377455	4.1601
118377458	4.1601
118377466	4.20936
118377479	6.93842
118377613	4.18227
118377702	4.57882
118377740	4.14778
118377916	5.65271
118378244	3.71182
118378247	4.05419
118378338	10.2414
118378379	7.50246
118378388	8.87685
118378490	8.62562
118378492	8.75862
118378594	8.75862
118378595	8.96305
118378655	9.15764
118378698	9.28571
118378726	8.7931
118378755	17.8892
118378788	11.8867
118378913	12.9015
118379074	12.6502
118379075	12.8448
118379255	12.8448
118379303	12.7734
118379358	14.8966
118379528	15.1798
118379551	13.7808
118379557	13.9704
118379677	13.9655
118379872	13.6502
118379927	14.1946
118379973	13.0246
118379997	13.2488
118380057	12.2094
118380075	13.9754
118380165	6.09113
118380434	5.91626
118380530	6.41626
118381159	6.64532
118381307	6.48276
118381859	7.65271
118381877	6.54926
118382597	6.36453
118383206	8.08374
118383266	6.71182
118383290	15.7488
118383404	14.9975
118383411	14.9113
118383436	15.5099
118383765	15.4433
118383769	15.3128
118383775	15.3128
118383793	15.3128
118383796	15.3128
118383799	15.3128
118383808	15.3128
118383817	15.3128
118383818	15.431
118383924	15.8768
118384103	13.83
118384254	15.8621
118384773	7.34975
118384790	7.54187
118385451	7.52217
118385611	10.5985
118385624	5.07635
118386053	5.45813
118387190	4.62069
118387349	7.21675
118387541	4.81773
118387641	4.73153
118387648	4.73153
118387775	7.11823
118387870	4.86453
118387913	5.39409
118388094	4.68966
118388257	11.5493
118388863	10.0025
118389345	10.069
118389436	10.0025
118390120	10.5049
118390214	10.3719
118390396	10.7414
118390558	9.49261
118390972	10.6478
118391157	10.1453
118391172	10.1453
118391869	10.1453
118391953	11.4877
118391994	4.28079
118392077	5.14286
118392150	4.26355
118392989	4.64039
118393155	4.72906
118393194	4.49261
118394162	5.35961
118394515	3.9532
118394552	3.62315
118394696	3.53941
118394843	6.25616
118395251	4.60099
118396058	5.30788
118396698	5.19212
118396967	4.95567
118397728	5.00739
118397799	6.87438
118398410	3.83498
118398425	3.5
118398638	3.61576
118398653	5.31773
118398739	3.36453
118399310	8.12315
118399430	6.54187
118399574	5.47537
118399585	5.03941
118399588	5.18719
118399628	5.45567
118399633	5.18966
118399703	4.7734
118399743	5.14532
118399745	3.5665
118399758	3.29064
118399765	3.75862
118399787	4.0936
118399989	4.40887
118400042	3.36207
118400109	4.06897
118400211	4.09606
118400258	3.68227
118400262	3.7734
118400425	7.62808
118400480	3.63793
118400510	3.58374
118400523	3.6601
118400652	3.82759
118400749	12.9335
118401040	9.1798
118401113	9.22167
118401137	9.18966
118401142	8.45567
118401171	8.22414
118401174	8.61576
118401223	9.88424
118401227	8.97291
118401233	10.399
118401276	12
118401390	9.88177
118401410	7.61823
118401437	7.09606
118401438	6.55665
118401500	6.09606
118401585	4.7931
118401595	4.82266
118401613	5.35468
118401625	3.49015
118401629	3.90887
118401669	3.58374
118401681	2.60345
118401688	4.05172
118401899	2.05665
118401935	6.00985
118402004	6.62562
118402057	7.57143
118402110	7.22906
118402137	7.76847
118402147	7.50739
118402153	7.98276
118402164	10.1626
118402174	8.7069
118402444	8.97291
118402449	9.35714
118402473	9.74138
118402484	9.37685
118402498	9.63793
118402650	9.45074
118402774	9.06404
118403036	8.367
118403266	6.19212
118403327	5.71675
118403359	4.75369
118403405	4.28325
118403485	3.7069
118403537	2.44828
118403624	2.35468
118403820	4.16256
118404121	2.08374
118404283	2.39409
118404543	1.88424
118404545	1.76847
118404592	3.07635
118404640	5.49261
118404641	4.26601
118404657	4.35468
118404699	5.14039
118404738	4.6601
118404746	4.94828
118404748	4.46059
118404836	5.00246
118404859	2.76108
118404863	2.82266
118404864	3.30542
118404867	2.43842
118404870	3.74138
118404882	3.24138
118404898	7.09606
118404929	6.37438
118404947	7.24631
118405056	8.27586
118405114	8.29064
118405123	8.13054
118405124	8.33744
118405141	9.47044
118405166	8.78325
118405183	8.77586
118405210	8.56897
118405229	8.10591
118405236	8.17488
118405263	7.84236
118405272	6.14039
118405335	6.17734
118405359	2.2266
118405477	2.28325
118405585	3.61823
118405627	2.53941
118405676	2.6601
118405678	3.25369
118405700	2.64286
118405713	2.66502
118405759	4.22906
118405772	3.5665
118405801	3.61576
118405916	3.72906
118406101	5.87931
118406103	4.12808
118406116	4.52709
118406408	4.12315
118406781	5.61084
118406804	3.56404
118406889	3.56404
118407151	3.56404
118407176	3.56404
118407222	3.78571
118408335	3.26847
118408367	3.3867
118409520	3.39655
118410100	3.53202
118410526	3.7734
118411903	6.32512
118412506	4.85222
118413165	5.37685
118414344	5.13547
118414540	5.56404
118415317	5.18966
118416005	5.31281
118416479	3.48276
118416932	3.46059
118417455	5.22414
118417787	4.15517
118418242	4.09113
118418369	9.12069
118418440	7.01232
118418501	7.02463
118418503	6.77094
118418511	6.77094
118418519	6.77094
118418522	6.86946
118418869	10.7586
118419239	6.04926
118419325	5.99754
118419905	5.87438
118419919	5.91626
118420155	5.93596
118420372	7.58621
118420644	3.46059
118420720	3.57143
118420789	7.38916
118421827	4.98522
118421867	5.20197
118422047	4.91379
118422099	4.97044
118422191	5.75369
118422192	4.32512
118422456	3.87931
118422617	3.82512
118422618	4.22167
118422644	5.36946
118422676	4.30296
118422868	3.76847
118422892	4.48522
118422918	4.14286
118422920	3.80296
118422922	3.66995
118422924	4.63054
118423457	4.69212
118423574	4.00739
118423582	4.00739
118423637	4.02956
118423827	4.12808
118424080	4.5
118424585	4.09113
118424626	3.9803
118424835	4.53448
118424940	3.93103
118425125	4.00493
118425243	3.92118
118425313	6.4532
118425320	6.24138
118425381	5.94828
118425527	6.12808
118425535	6.18966
118425696	5.95813
118425748	5.9803
118425879	8.09606
118425966	4.08621
118426008	4.07635
118426081	8.1601
118426234	6.03448
118426383	6.92365
118426512	6.60837
118426521	6.54187
118426557	6.89901
118426927	6.78818
118426940	4.41872
118426950	5.34236
118426957	4.59852
118426960	5.12808
118426991	7.89409
118427044	6.15271
118427300	6.2931
118427301	6.56897
118427312	6.23399
118427404	6.07143
118427441	8.70197
118427471	4.44828
118427476	4.53202
118427535	7.22167
118427592	5.13547
118427695	5.29064
118427740	10.8941
118427799	8.53695
118427802	7.96059
118427803	7.89901
118427804	7.83744
118427807	8.06897
118427811	8.45813
118427816	8.49507
118427932	8.31527
118428372	7.47044
118428518	4.09606
118428532	4.52709
118428808	8.37931
118428810	7.67734
118428892	7.67734
118429127	7.67734
118429164	7.67734
118429278	7.67734
118429377	8.8202
118429419	6.98276
118429428	6.98276
118429754	7.76355
118430078	4.31281
118430211	4.30296
118430259	4.30296
118430384	4.92365
118430520	4.44089
118430602	4.24138
118430730	5.12562
118430886	5.37685
118431081	4.70197
118431201	4.82266
118431232	4.21921
118431286	4.79557
118431315	3.63054
118431332	3.60099
118431339	3.62808
118431478	3.58867
118432718	4.05172
118432874	3.99261
118432954	3.87685
118432962	5.71921
118433518	4.46059
118433953	4.57389
118434045	4.89163
118434156	5.68473
118434187	4.1133
118434245	7.41133
118434676	5.94581
118435349	6.07882
118435487	6.61576
118435496	6.02956
118435708	5.92611
118435715	7.37931
118435843	4.30296
118436216	4.28325
118436308	3.94335
118436726	3.98522
118436811	3.9532
118436879	3.92365
118437035	3.97291
118437158	4.62562
118437185	4.03202
118437193	4.61576
118437236	3.99015
118437251	8.01232
118437265	7.97783
118437349	7.88424
118437367	8.70197
118438277	9.12069
118438280	10.4113
118438281	10.3153
118438291	9.33744
118438292	9.47044
118438389	9.34236
118438390	8.58128
118438392	8.62808
118438400	8.57143
118438526	8.70443
118438541	8.25369
118438563	7.03941
118438643	7.57882
118438666	5.3202
118438687	5.28325
118438725	6.633
118438761	9.42611
118438851	8.2734
118438858	8.13547
118438867	8.07143
118438868	8.20443
118438921	7.89901
118438952	6.37192
118438955	6.03695
118438981	5.84729
118438987	5.81527
118439073	9.39163
118439119	4.84729
118439136	4.54187
118439173	4.85468
118439185	3.633
118439194	3.36453
118439237	2.70443
118439272	2.41626
118439274	1.97783
118439285	2.26601
118439290	3.27094
118439335	2.35714
118439390	2.32512
118439391	2.33744
118439402	7.33744
118439428	5.65517
118439429	5.65271
118439468	5.74877
118439500	5.68966
118439551	7.41872
118439572	5.71429
118439574	5.41133
118439582	5.633
118439624	5.83005
118439649	5.06404
118439656	4.25862
118439667	3.55665
118439668	3.62069
118439675	3.91626
118439682	4.15025
118439693	3.99754
118439720	3.99754
118439741	5.13793
118439765	4.26108
118439775	5.35222
118439817	8.14778
118440025	6.43842
118440048	6.42857
118440118	6.21182
118440208	6.03448
118440262	5.95567
118440278	5.35714
118440287	6.18473
118440398	5.85222
118440479	5.68473
118440494	5.87931
118440644	6.95813
118440713	2.82512
118440782	3.0936
118440887	3.90887
118441059	3.22906
118441089	3.38916
118441092	3.15764
118441298	3.87192
118441383	3.36207
118441458	2.52956
118441488	2.56158
118441924	3.19458
118442178	2.87192
118442212	4.07143
118442880	3.31773
118442959	3.44335
118443110	3.50493
118443416	4.79557
118443512	2.74631
118443622	2.77586
118443882	2.8399
118443906	2.70936
118444088	4.89901
118444215	3.49261
118444305	3.49261
118444371	3.51724
118444506	4.93103
118444613	3.06897
118444770	8.37438
118444836	6.83005
118444840	6.83005
118444841	6.83005
118444855	6.83005
118444861	6.83005
118445095	7.6133
118445097	4.08867
118445099	4.62069
118445110	4.47291
118445268	5.83005
118445296	3.87192
118445526	4.21182
118445912	3.62069
118445930	5.51478
118445932	4.01724
118446293	4.01724
118446364	4.29557
118446528	7.01724
118447228	4.51724
118447359	4.84975
118447576	4.48522
118447938	4.4803
118448581	5.10345
118448680	7.21429
118448696	6.67488
118449088	6.4532
118449293	6.4532
118449341	7.3867
118449402	7.39901
118449426	6.867
118449454	6.34729
118449501	6.50493
118449616	4.13054
118449728	3.06897
118449756	5.36207
118449852	5.41379
118455730	5.10591
118455833	5.09606
118455873	4.75616
118455906	4.82512
118456094	5.55419
118456103	4.9803
118456131	4.86453
118457402	7.46059
118457570	5.6798
118457574	5.61576
118457577	5.80542
118457743	8.83251
118457955	6.65764
118458028	6.88916
118458099	7.00985
118458163	6.81773
118458192	6.71675
118458255	7.34975
118458286	6.60837
118458573	5.97783
118459642	6.12315
118459740	6.03695
118459785	7.53695
118460822	5.12808
118460951	5.89901
118461127	5.86453
118461674	5.57882
118461925	5.38916
118461977	5.35961
118462478	5.37192
118462636	5.68966
118462702	7.87931
118462866	7.22167
118462931	6.99261
118463003	6.83744
118463355	6.85714
118463417	7.56404
118463420	5.56404
118463497	6.28079
118463541	5.57389
118463693	5.64778
118463836	6.97783
118463864	5.60591
118463904	5.78325
118463939	5.58621
118464096	5.4803
118464150	6.06404
118464154	5.51232
118464379	5.33744
118464444	6.9335
118465358	5.32512
118465522	5.31281
118465914	6.19212
118466448	5.28079
118466586	5.23399
118472772	5.31773
118472804	7.00985
118473003	6.69212
118473007	6.47291
118473112	6.96305
118473119	6.56897
118473204	7.15764
118473368	5.30788
118473375	5.26847
118473468	5.42365
118473838	5.93103
118473939	5.31034
118474012	5.40148
118474076	5.8867
118474195	5.47537
118474416	5.50739
118474476	5.48768
118474609	5.50739
118474632	5.50493
118474843	6.20197
118474856	5.40394
118474863	5.44828
118475208	8.63054
118475304	8.56897
118475369	8.38916
118475389	8.61576
118475398	8.89901
118475639	9.53695
118475774	8.91872
118475780	13.0493
118475878	8.98768
118475884	8.98768
118475890	8.80296
118475894	8.3867
118476010	8.65517
118476151	8.48522
118476168	7.58621
118476198	7.68966
118476246	7.72906
118476277	7.10837
118476290	7.96798
118476298	4.89901
118476309	6.9803
118476344	6.58621
118476392	6.5
118476403	6.37931
118476484	6.48276
118476576	6.9064
118476748	5.21675
118476932	7.26847
118477145	7.32266
118477165	6.95074
118477242	6.96305
118477322	8.24631
118477395	7.73892
118477541	7.11576
118477735	7.17241
118477768	11.1675
118477827	9.39901
118477902	9.4803
118477960	9.31773
118477982	9.37931
118478009	9.50985
118478010	9.22167
118478065	9.24877
118478249	11.4286
118478359	7.10591
118478450	7.09113
118478796	7.07882
118478824	6.73645
118478875	7.48768
118478891	7.20936
118478899	6.67241
118478969	7.16502
118478978	7.12315
118479103	6.86946
118479229	13.4261
118479423	10.4483
118479430	10.7759
118479436	11.0443
118479582	12.0813
118479640	11.3005
118479644	11.0099
118479653	11.3202
118479654	11.1379
118479671	12.6478
118479679	5.73153
118479680	5.73153
118479685	6.68966
118479694	6.63793
118479701	5.81281
118479713	5.87438
118479776	6.00493
118479852	5.8399
118479870	8.82266
118479926	4.12069
118479944	4.21429
118479947	4.27833
118479950	4.1601
118480040	5.33005
118480041	4.69704
118480071	5.78325
118480142	14.399
118480151	13.5542
118480152	13.5542
118480166	14.0665
118480206	14.6675
118480213	14.7291
118480346	14.8522
118480379	14.0961
118480445	14.2808
118480479	14.2167
118480485	14.2783
118480581	14.6798
118480611	14.33
118480723	14.2906
118480737	11.5542
118480759	12.6453
118480790	10.1059
118480791	10.4606
118480959	10.1158
118480961	10.0961
118481123	10.1256
118481132	10.2044
118481217	11.798
118481441	8.84483
118481564	11.4754
118481598	10.2685
118481676	10.4039
118481785	10.9384
118481882	10.5739
118482050	11.4532
118482200	10.8941
118482332	10.8276
118482333	11.6626
118482585	9.1133
118482658	10.069
118482729	9.84483
118482753	9.09113
118482883	9.04433
118482973	10.9877
118483016	8.46798
118483114	8.50246
118483435	10.5049
118484345	9.12315
118484602	8.75369
118484605	8.87438
118484647	10.3128
118484723	11.1084
118484797	11.0246
118485161	10.9212
118485298	10.8498
118485357	10.9729
118485431	10.9581
118485518	15.7143
118485987	12.2586
118486096	14.7783
118486103	16.1946
118486106	16.9926
118486155	15.5049
118486469	15.4532
118486601	18.5369
118486847	18.5591
118486947	17.8621
118487008	17.8522
118487065	17.8522
118487120	17.8522
118487180	17.8621
118487207	18.4951
118487581	15.5197
118487599	15.5616
118487739	16.2414
118488026	15.6404
118488290	15.5246
118488373	17.7906
118488526	14.9458
118488592	14.936
118488677	14.9557
118488706	15.5788
118488811	14.3227
118488939	15.4557
118488968	15.1158
118489314	14.9557
118489751	14.8941
118489808	17.4286
118489812	15.8399
118489864	15.5172
118489956	15.4877
118490037	16.1453
118490053	15.2685
118490244	14.5172
118490295	14.8153
118490881	14.4138
118491147	14.9384
118491162	15.8399
118491238	14.899
118491310	15.4877
118491666	15.0172
118492182	19.4163
118492217	18.6034
118492450	18.6034
118492505	18.5419
118492519	18.5419
118492713	18.5419
118493001	18.5419
118493377	18.5419
118493520	18.5419
118493667	19.2315
118493777	15.0123
118493880	15.0542
118493896	12.7266
118493993	11.4384
118494078	13.3498
118494204	12.1626
118494340	12.9286
118494359	12.3522
118494643	12.0813
118494666	14.4532
118494767	12.1921
118494850	13.4212
118494859	12.1281
118494937	12.17
118494979	13.8547
118495302	12.1084
118495332	12.1798
118495368	13.2931
118495698	12.1084
118495736	13.5862
118495738	12.3399
118495759	12.3818
118495783	14.2783
118495787	11.6773
118495789	11.7192
118495791	11.6773
118495793	11.7463
118496111	12.4236
118496156	12.1921
118496357	9.87192
118496367	10.9803
118496542	10.4704
118496968	12.0616
118497134	11.33
118497476	10.5961
118497600	11.7266
118497785	9.9064
118498101	9.84236
118498369	9.92611
118498655	10.032
118498840	10.5493
118499024	10.2906
118499039	10.8793
118499730	9.90887
118500072	9.60099
118500117	10.4877
118500281	9.50739
118500357	10.6724
118500475	10.0123
118500694	10.8153
118500705	9.83744
118500835	11.7143
118501192	9.92365
118501448	9.92365
118501936	9.78325
118502258	10.1847
118502308	10.4975
118502325	9.90148
118502370	10.6182
118502440	10.8424
118502447	9.82266
118502529	11.8424
118502721	9.25862
118502932	9.86453
118503018	9.31773
118503030	9.79557
118503032	9.133
118503110	10
118503155	9.50985
118503215	9.46552
118503254	9.46552
118503309	9.46552
118503383	9.89409
118504063	9.77094
118504550	9.75862
118504593	9.75862
118504713	9.75862
118504859	11.0074
118504899	10.9163
118504908	9.94335
118504996	10.266
118505328	10.5296
118505367	10.5123
118505382	9.48276
118505806	9.41133
118506585	9.48522
118506885	9.41133
118507362	9.35961
118507385	10.9458
118507508	9.94335
118507520	9.84483
118507598	9.98768
118507849	10.4483
118507880	9.8202
118507947	9.80049
118507971	9.86207
118508093	9.80049
118508095	9.92365
118508280	10.6182
118508663	9.8867
118508735	9.8867
118508893	11.4729
118509074	9.8867
118509133	10.6108
118509290	9.84236
118509436	10
118509947	9.84975
118510132	10.532
118511421	8.52463
118511646	8.50493
118512239	10.2562
118512320	9.16995
118512600	9.50493
118513565	9.367
118513567	5.01478
118513595	5.71182
118513847	4.1601
118513989	4.00246
118514488	4.03202
118514890	5.58128
118515305	4.39163
118515414	4.41626
118515600	5.64286
118515846	4.40394
118515878	5.23153
118516201	4.57882
118516411	8.16995
118516552	6.39655
118516588	6.14778
118516806	6.11576
118516970	6.11576
118517087	6.74631
118517370	5.73153
118517615	6.73399
118517722	3.72906
118517819	4.03448
118517883	4.44335
118518095	3.96798
118518103	3.29557
118518204	3.29557
118518311	4.21921
118518340	0.0517241
118518353	0.105911
118518393	12.3227
118518446	11.3645
118518845	11.3645
118518919	11.3645
118518923	11.3645
118519192	11.4975
118519266	11.367
118519300	11.8227
118519373	12.3153
118519467	9.70936
118519475	9.23399
118519591	9.16749
118519688	9.10099
118519860	9.03448
118519873	9.03448
118520086	9.32512
118520203	8.20936
118520209	6.53448
118520381	0.94335
118520393	1.80788
118520440	1.11823
118520446	1.02709
118520479	0.852217
118520494	0.884236
118520551	1.38424
118520564	0.785714
118520569	1.73399
118520588	0.837438
118520598	0.783251
118520605	2.92118
118520625	1.39655
118520631	2.92611
118520644	3.04926
118520656	2.43596
118520671	2.2734
118520693	2.24631
118520727	2.41872
118520833	3.74631
118520847	2.21429
118520879	2.05419
118520924	3.40148
118520997	4.09113
118521054	3.05665
118521241	3.75616
118521245	2.94581
118521267	3.18966
118521312	4.12562
118521316	5.31281
118521409	4.39163
118521410	6.27833
118521436	6.89409
118521437	6.3399
118521441	6.61823
118521470	6.28079
118521474	6.07635
118521578	6.1798
118521581	5.06897
118521638	5.2931
118521840	3.60345
118521851	6.02709
118521860	5.03448
118521882	5.29803
118521945	4.62069
118521947	4.99754
118521961	4.89901
118521972	4.49507
118522004	4.66749
118522028	3.92857
118522072	3.20197
118522084	2.71182
118522148	1.67488
118522229	3.08867
118522292	1.78325
118522294	2.02709
118522298	1.69704
118522366	2.28818
118522379	4.61576
118522450	3.92365
118522466	3.7734
118522467	6.14039
118522737	5.59852
118522802	6.32759
118522945	5.00493
118522950	5.60099
118522957	5.69212
118522977	7.25369
118522981	5.99261
118523057	6.42857
118523063	6.63547
118523070	5.9532
118523072	4.90394
118523075	4.94828
118523082	7.71429
118523087	4.37931
118523088	5.21182
118523101	5.97044
118523104	4.97044
118523110	5.367
118523120	7.12069
118523124	7.0665
118523140	6.75369
118523151	5.98276
118523152	6.02956
118523153	6.06897
118523173	6.74138
118523189	6.64039
118523191	6.34236
118523192	5.98768
118523252	6.05419
118523264	9.32512
118523304	4.33005
118523323	4.70936
118523327	4.38424
118523330	4.58621
118523332	4.43842
118523336	8.37931
118523357	4.83498
118523358	5.0197
118523368	4.95813
118523374	7.87438
118523375	6.4803
118523380	5.93842
118523382	6.21182
118523383	6.16749
118523384	6.61576
118523394	7.50739
118523417	7.8399
118523437	7.30296
118523498	7.80296
118523574	7.08374
118523591	6.89901
118523593	7.02217
118523599	7.00493
118523615	7.20443
118523626	7.51724
118523633	5.62069
118523646	6.16749
118523664	6.06897
118523674	5.28818
118523676	7.88916
118523678	4.96305
118523679	5.41872
118523689	4.91872
118523691	8.25616
118523692	6.80296
118523694	7.67488
118523696	7.5665
118523701	7.82266
118523704	8.47044
118523732	9.96552
118523772	9.86207
118523808	10.5049
118523857	10.4261
118523893	9.97783
118523895	10.335
118523907	10.3374
118523924	10.4803
118523934	10.3547
118523960	9.76355
118523973	9.4064
118523974	9.71921
118523983	9.53941
118523989	9.40887
118524002	8.75369
118524069	11.7635
118524077	1.31281
118524083	1.62315
118524088	2.90148
118524105	1.56158
118524114	4.13547
118524116	2.03448
118524121	2.03448
118524122	2.03448
118524129	3.99015
118524156	1.19951
118524157	0.849754
118524159	1.50739
118524181	0.761084
118524183	0.495074
118524184	5.1133
118524187	5.10591
118524188	5.4335
118524194	5.85222
118524203	9.52956
118524227	10.165
118524230	9.81281
118524241	9.94089
118524265	10.6552
118524267	10.3103
118524276	10.2463
118524284	12.6675
118524308	10.3818
118524315	9.59606
118524316	10.3103
118524320	10.1946
118524326	11.3768
118524334	10.3473
118524357	10.8695
118524360	10.8202
118524375	8.76108
118524376	9.29064
118524378	6.23892
118524387	5.73892
118524388	6.64778
118524446	5.80296
118524452	5.63793
118524458	5.7069
118524501	5.50493
118524539	2.24877
118524543	3.88177
118524791	3.23399
118525189	3.73645
118525274	3.17241
118525316	3.23645
118525318	8.91133
118525446	6.13793
118525478	6.09852
118525805	6.99015
118525826	6.58374
118526115	7.10591
118526345	7.01478
118526495	6.43596
118526525	11.2044
118527071	7.06158
118527242	6.9803
118527433	6.9803
118527536	7.82759
118527714	7.00739
118527716	7.00739
118527766	7.00739
118527950	8.49507
118528050	3.98768
118528502	4.22906
118528550	5.18227
118528706	3.27833
118528709	5.4064
118528744	4.74877
118529585	6.56158
118529727	4.30788
118529744	4.26108
118529944	8.13054
118530823	5.84236
118530964	5.85961
118530970	5.82512
118531025	5.84483
118531109	8.88916
118531237	6.40887
118531341	5.6601
118531466	5.85714
118531533	12.0222
118531764	9.85222
118532039	9.82266
118532044	10.0788
118532697	10.0788
118532867	9.97783
118533044	10.2857
118533219	10.1059
118533561	10.0394
118533562	8.58867
118533692	8.71182
118534263	7.76601
118534281	8.40887
118534513	4.05911
118534517	4.70197
118535240	8.53202
118535404	9.42611
118535408	9.0468
118535476	9.39901
118535650	9.19212
118536011	10.9778
118536141	9.45813
118536227	9.84236
118536481	9.367
118536550	9.367
118536621	9.367
118536842	10.0985
118537089	12.5616
118537338	7.62808
118537499	7.62808
118537891	9.4064
118538211	8.60837
118538258	9.12315
118538611	7.90887
118538991	8.64039
118539002	8.19704
118539231	8.05172
118539270	10.4729
118539288	7.12069
118539302	4.68966
118539364	4.66256
118539489	8.4532
118539547	5.37438
118539549	5.55665
118540061	5.77586
118540196	5.3202
118540210	5.32512
118540246	4.75616
118540296	5.54187
118540311	0.118227
118540326	3.87931
118540360	2.96305
118540361	2.96305
118540362	2.96305
118540375	10.6749
118540604	9.43596
118540684	10.197
118540777	9.73153
118540816	12.0419
118540831	10.7635
118540905	10.6207
118540928	10.8596
118540955	11.2414
118540990	12.468
118541006	9.71182
118541016	9.89655
118541169	10.6355
118541298	11.2315
118541441	10.3473
118541622	10.165
118541724	11.4163
118541753	10.5665
118542100	11.069
118542563	11.4655
118542881	10.8276
118542884	13.2291
118542944	12.9409
118543130	12.8842
118543170	15.0985
118543191	11.6305
118543288	11.6798
118543344	12.665
118543384	11.4138
118543457	11.8399
118543557	10.8768
118543614	11.8153
118543696	14.1207
118543863	13.1305
118543902	13.83
118544068	13.697
118544243	13.83
118544270	26.7266
118544570	22.8744
118544574	22.7882
118544604	23.0394
118544606	22.569
118544612	22.569
118544627	22.569
118544642	22.569
118544643	25.2143
118545016	25.1059
118545025	24.5985
118545039	24.2365
118545056	25.3498
118545067	26.1823
118545107	25.3251
118545118	25.9039
118545300	25.9089
118545308	25.7931
118545315	25.7956
118545327	27.1675
118545329	27.5
118545336	26.532
118545337	26.4729
118545341	26.6355
118545342	26.702
118545345	27.9433
118545348	28.1847
118545349	23.2118
118545351	22.9039
118545353	23.064
118545455	25.0985
118545556	24.298
118545609	24.4015
118545722	25.5714
118545731	19.9754
118546216	19.2414
118546259	18.9236
118546484	18.8448
118546642	23.8793
118547012	18.7857
118547036	18.5246
118547208	18.4926
118547557	18.5985
118547821	19.6798
118548375	18.4532
118548736	18.2044
118549291	17.4064
118549341	17.8448
118549501	19.0665
118549534	17.5222
118549579	17.5936
118549859	16.4704
118550197	18.4877
118550556	13.5
118550685	13.8793
118550725	13.3842
118550819	16.2956
118550887	13.8054
118551071	12.7389
118551321	13.7537
118551353	13.33
118551728	13.3867
118551785	13.5542
118552172	18.431
118552424	15.8818
118552656	18.2291
118552712	17.8325
118552847	18.1256
118552886	17.3842
118553334	19.2882
118553516	18.9926
118553975	19.5394
118554031	19.133
118554372	19.9113
118555038	21.7833
118555186	20.8818
118555283	20.8818
118555289	20.8818
118555483	20.8818
118555663	22.83
118555873	20.0271
118555986	20.101
118556085	20.032
118556095	20.032
118556116	20.032
118556691	20.101
118556692	19.6404
118556858	22
118556893	12.6379
118557090	13.0493
118557123	13.4212
118557691	13.4212
118557692	11.9754
118558006	15.2167
118558040	14.3153
118558168	13.8966
118558334	14.0517
118558352	14.7192
118558393	14.5567
118558487	15.1601
118558644	13.9901
118558760	14.3793
118559120	27.7414
118559308	23.2118
118559362	23.2118
118559369	23.2118
118559430	23.2118
118559731	23.2118
118559930	23.2118
118559958	23.8547
118560103	23.3867
118560129	24.4286
118560176	21.1921
118560551	21.2512
118560554	21.4803
118560673	22.9064
118560735	22.5172
118560874	23.7291
118561083	21.9754
118561352	19.7685
118561590	19.7685
118561725	19.9507
118561939	19.9557
118562168	18.2562
118562688	19.5764
118562913	16.4261
118563263	16.3768
118563394	17.298
118563527	17.9138
118563726	17.3473
118564157	17.7734
118564177	16.9754
118564476	21.1182
118564812	12.0345
118565696	12.5074
118565829	12.2709
118565845	11.6478
118566244	11.6478
118566271	14.0394
118566702	10.3768
118566862	13.2808
118566999	12.4631
118567252	11.0616
118567261	10.5419
118567298	10.5419
118567434	11.2217
118567678	9.99754
118568009	10.2217
118568010	9.18227
118568153	9.38916
118568435	8.93596
118568473	9.07882
118568670	13.3916
118568743	11.6527
118569135	11.468
118569379	13.0025
118569855	13.3621
118570003	12.9951
118570233	12.5517
118570262	13.3645
118570907	13.3793
118571107	14.2315
118571186	13.6207
118571232	13.1182
118571255	14.1749
118571394	12.3054
118571514	11.5443
118571644	8.97783
118571732	8.57882
118571766	7.80296
118571810	7.75616
118571817	7.4532
118571827	7.93596
118571872	7.47537
118571939	6.50246
118572250	7.79064
118572348	7.62562
118572358	6.42118
118572539	7.29064
118572656	7.62069
118572724	7.19458
118572730	7.16995
118573002	6.73153
118573111	8.24631
118573221	4.52956
118573224	3.27833
118573546	3.24384
118573608	2.7069
118573623	9.60837
118573629	6.82759
118573663	6.86946
118573694	7.2069
118573840	7.33005
118573845	7.26108
118573875	7.39163
118573902	7.32759
118574209	6.88916
118574309	12.0517
118574350	7.43842
118574413	7.86207
118574429	7.58621
118574433	7.17734
118574442	7.47783
118574467	7.85714
118574547	5.80296
118574550	5.52463
118574582	6.3867
118574600	5.38177
118574650	5.15517
118574693	5.02463
118574772	5.03941
118574847	5.48276
118574947	7.14286
118574981	5.58621
118574989	5.87931
118575042	6.24877
118575131	5.19212
118575224	4.8202
118575261	8.33251
118575344	5.28325
118575445	4.22414
118575481	4.45813
118575548	4.12315
118575556	4.05665
118575558	3.99015
118575570	3.95567
118575573	4.65025
118575586	3.08867
118575693	1.53448
118575726	1.34975
118575734	1.07882
118575751	1.12808
118575784	3.68227
118575808	1.2931
118575812	4.38177
118575841	4.20936
118575861	4.87685
118575888	4.47537
118575909	6.83005
118575925	6.85961
118575936	5.71429
118575939	5.21675
118575948	5.16256
118575987	5.10099
118575998	4.53695
118576008	4.97783
118576012	4.17488
118576058	6.27833
118576189	2.92365
118576223	2.61823
118576453	3.69951
118576526	3.74138
118576532	7.67241
118576559	7.15764
118576568	8.13793
118576660	7.7266
118576661	7.7266
118576723	8.58621
118576729	6.64532
118576744	6.95567
118576878	7.03448
118576917	9.62315
118576976	7.73153
118576989	8.00739
118577010	7.49754
118577187	6.64778
118577232	6.64778
118577233	6.64778
118577251	10.532
118577280	4.99015
118577294	4.35222
118577347	4.35222
118577370	5.01724
118577401	4.95074
118577402	2.8867
118577410	2.87685
118577443	3.74631
118577461	0.0394089
118577470	0.716749
118577480	5.47044
118577499	6.64778
118577513	8.32759
118577515	10.3571
118577528	13.1379
118577617	12.8916
118577763	14.7389
118577949	14.1527
118578241	13.3867
118578243	12.9236
118578337	12.7266
118578369	12.5369
118578397	13.0665
118578902	13.7241
118578927	13.83
118579160	13.7512
118579197	12.3276
118579887	12.1995
118579930	13.032
118579986	13.9754
118580501	14.1108
118580566	15.0911
118580717	13.8374
118581461	15.6059
118582177	15.9901
118582250	14.4507
118582309	14.4507
118582359	16.1724
118582368	15.0862
118582426	15.6256
118582462	13.7833
118582693	12.9212
118582728	15.9507
118582816	13.5369
118582833	13.5443
118583997	13.4138
118584037	13.4138
118584144	13.4138
118584324	15.2118
118584353	6.08374
118584381	9.03695
118584866	7.40887
118584962	7.81773
118585090	8.34975
118585113	10.835
118585224	8.64532
118585311	10.8202
118585364	11.4877
118585493	10.9557
118585600	10.8941
118585636	10.8941
118585642	10.8941
118585849	10.8941
118586466	11.0197
118586776	11.0419
118587435	14.2611
118587919	7.37192
118588416	8.99261
118588568	8.64039
118588697	8.86946
118588836	8.76601
118588953	9.15025
118589288	8.57635
118589849	9.05665
118589894	7.95567
118589896	8.99754
118589929	6.81527
118589930	6.1798
118591024	9.26108
118591259	10.2709
118591792	10.2438
118592236	9.80542
118592422	9.80542
118592510	10.4039
118593946	9.80542
118593950	9.80542
118594107	10.4704
118595426	8.54187
118595988	8.07635
118596220	8.33251
118596300	10.2069
118596633	6.41872
118597036	7.03695
118597103	6.52709
118597109	10.4163
118597425	8.38916
118597910	8.15517
118598744	8.5468
118600166	8.72906
118600233	8.63054
118600513	15.3325
118600541	12.0764
118600915	11.8128
118601415	12.6921
118601458	12.7167
118601525	11.665
118601994	11.7931
118602372	12.1404
118609806	15.0764
118609897	11.4951
118609952	11.4335
118610046	12.3621
118610102	11.4187
118610519	10.899
118610520	12.1798
118610559	11.2906
118610756	12.3547
118610991	11.2488
118610992	9.79557
118611034	12.3941
118611112	11.5123
118611303	11.3695
118611308	11.4483
118611457	11.5517
118611610	11.0517
118611637	11.4483
118611974	15.6256
118612233	9.60099
118612585	9.57389
118612927	9.87685
118613227	9.90887
118613259	9.85468
118613369	12.2734
118614062	11.9655
118614364	12.1355
118615590	12.4778
118615630	11.931
118615660	11.931
118615848	13.3867
118616039	8.22906
118616069	13.032
118616185	12.3276
118616301	14.4113
118616456	13.4778
118616465	14.1355
118616524	14.202
118616538	12.9039
118616571	11.1379
118616574	14.3424
118616590	11.7783
118616591	11.6626
118616595	11.6182
118616612	13.8473
118616614	13.4631
118616616	13.4631
118616775	13.6552
118616820	16.1108
118616821	15.1946
118616822	16.1182
118616823	15.6724
118616824	15.7118
118616825	14.9286
118616827	15.0517
118616828	15.5739
118616829	14.3374
118616832	14.8103
118616836	16.7512
118616842	16.5616
118616847	15.3719
118616849	15.8522
118616874	16.1626
118616909	17.5148
118617018	14.6552
118617087	12.8522
118617090	12.0887
118617142	12.1084
118617545	12.2586
118617612	9.9532
118617739	15.7463
118617766	10.5148
118617803	9.98522
118617858	9.6798
118617869	9.64286
118618001	10.6527
118618095	10.1502
118618109	10.1626
118618311	9.29803
118618387	10.0567
118618819	8.867
118618995	9.62069
118623056	10.3054
118623155	9.72906
118623268	10.2906
118623418	9.98768
118623430	12.5443
118623508	11.1995
118623672	10.9113
118623775	11.5419
118624088	12.7512
118624089	11.9803
118624165	12.1847
118624248	12.2512
118624290	12.5
118624306	13.8079
118624674	13.0419
118624802	12.3966
118624845	11.8941
118624898	12.0099
118624947	10.9877
118625066	11.1798
118625091	11.8768
118625139	11.564
118625150	11.4458
118625153	11.3547
118625240	12.968
118647679	14.3005
118653124	10.8227
118653389	9.27833
118676183	9.20936
118676194	8.02956
118676200	8.46059
118676217	8.25123
118676900	7.81773
118676982	8.0197
118676998	10.7931
118677032	9.69951
118677125	9.37192
118677162	8.29803
118677163	8.18473
118677212	7.81281
118677222	8.02709
118677238	9.05911
118677775	9.60345
118677785	9.03695
118677793	8.83744
118677864	9.2931
118677873	8.49261
118677901	8.5
118677960	8.43103
118678221	11.4089
118678546	8.41133
118678567	8.91872
118678651	9.49507
118679033	8.77094
118686536	8.70936
118686709	9.5936
118687080	10.0468
118687320	8.24384
118687606	8.64039
118688094	10.5813
118688438	9.41133
118688502	9.27586
118688715	9.40148
118688765	9.46798
118688952	10.5025
118689482	8.7931
118689946	8.99261
118690432	8.7931
118691592	10.9729
118691940	6.867
118692291	6.60099
118693542	11.3892
118693927	10.3892
118694714	9.91626
118695149	11.234
118696063	11.4507
118696069	11.9581
118696714	12.1872
118696734	11.6576
118696766	10.6502
118696772	10.8719
118696793	11.6576
118697042	10.8522
118697227	10.734
118697403	10.3621
118697657	11.1133
118697937	9.38916
118698217	14.3374
118698752	8.78079
118699275	9.05665
118699914	8.99015
118700264	9.0468
118701211	9.45813
118701241	9.61084
118701669	13.0369
118701936	10.4409
118702180	10.5025
118702322	10.3005
118702855	11.0665
118703050	11.0468
118703202	10.8054
118703204	10.5172
118703210	10.5172
118703516	10.5837
118703597	12.0172
118703680	6.37192
118703813	8.52463
118705032	7.6798
118705235	8.04433
118705805	8.57143
118706201	8.55665
118706363	8.14778
118706714	8.03202
118706924	8.3867
118707287	7.81281
118707546	9.19704
118707592	5.31527
118707680	5.42365
118708140	8.75123
118708185	7.97783
118708186	9.98768
118708211	12.197
118708392	11.936
118708393	12.0911
118708579	12.0246
118708621	12.0911
118708622	12.4212
118708698	12.7488
118708737	12.234
118708786	12.0542
118708845	7.78079
118708849	6.89901
118718211	6.63547
118718212	3.77094
118718588	4.26601
118718604	3.77094
118718723	5.27094
118718791	4.83251
118762960	4.30049
118763002	3.67734
118763154	4.51232
118763165	7.88424
118763225	5.59852
118763243	5.56897
118763268	5.87931
118763342	6.62315
118763647	5.72167
118763648	5.44335
118763707	5.41872
118763741	7.00493
118763768	0.817734
118763776	0.773399
118763826	1.12808
118763875	4.63793
118763945	3.71429
118763988	3.91133
118764026	4.27833
118764029	3.59113
118764121	5.57389
118764302	4.02956
118764317	3.33005
118764320	2.92857
118764338	5.65271
118764373	3.7734
118764439	3.30296
118764445	3.46059
118764502	3.3399
118764534	7.90887
118764608	8.42365
118764639	8.00493
118764677	8.01232
118764721	8.12069
118764778	8.30049
118764808	8.75616
118765020	8
118765141	10.8621
118765147	8.76847
118765163	8.03202
118765195	7.78818
118765219	7.78325
118765227	7.6798
118765268	7.45567
118765361	8.31527
118765412	9.26601
118765420	8.27586
118765429	8.27833
118765664	8.43842
118765703	8.12808
118765939	8.37192
118766175	7.95567
118766183	7.98276
118766321	7.60837
118766407	6.15764
118766880	6.28079
118766994	5.9335
118767395	5.95074
118767428	11.6034
118767493	9.69951
118767692	10.9064
118767782	11.3202
118767824	10.9877
118767842	12.0739
118768034	11.1256
118768146	11.2069
118768382	11.6724
118769080	11.303
118769091	11.9187
118769141	11.7241
118769251	11.6502
118769265	11.9655
118769578	11.6429
118770196	11.6946
118770260	11.6995
118770464	10.4335
118770885	10.0025
118770889	10.5837
118770916	6.09113
118771479	5.59606
118771522	5.59606
118771534	8.95074
118771797	8.46798
118771848	10.8793
118771875	8.85468
118771882	9.1133
118771930	8.97291
118772020	8.82512
118772025	8.91626
118772157	8.93103
118772719	10.5567
118774138	5.87192
118774314	6.10591
118774463	6.53202
118774515	5.83498
118774585	5.89655
118774661	5.81034
118774822	6.93103
118775067	6.03941
118775091	5.78325
118775210	5.95813
118775683	6.88177
118775708	6.31773
118775989	8.42857
118776031	7.80296
118776875	7.8202
118777480	8.48276
118778139	7.80296
118778528	7.86453
118778718	8.1798
118778902	7.61084
118779400	7.54926
118779433	7.54926
118779469	9.36946
118779532	8.21429
118779795	8.78325
118780796	7.71182
118780837	8.88916
118781004	6.34729
118781022	6.32512
118781256	8.70936
118781464	7.65025
118781947	10.4064
118782041	9.0468
118782042	9.0468
118782302	9.16256
118782417	9.28571
118782425	9.27586
118782552	9.03448
118782557	9.35222
118782787	6.93103
118783105	6.78325
118783116	6.78325
118783208	6.78325
118783514	11.1527
118783562	10.7069
118783612	11.0197
118783835	10.8276
118783843	10.9901
118783930	11.6601
118783933	6.63547
118783936	6.26601
118783941	9.18719
118783960	8.5197
118783964	10.3892
118783967	9.97537
118784005	10.1847
118784143	9.46552
118784144	7.64778
118784150	8.00985
118784164	11.3842
118784168	10.7389
118784202	11.4212
118784215	10.9236
118784246	10.9286
118784257	11.0739
118784259	11.0837
118784706	12.2414
118784783	10.6823
118784988	10.1675
118785032	9.65025
118785089	9.55911
118785272	12.3227
118785631	7.05419
118785632	7.28079
118786011	8.64532
118786303	7.50985
118786578	7.64532
118786998	8.52463
118787057	6.39409
118787084	7.47291
118787145	6.01478
118787244	5.34975
118787479	5.68966
118787605	5.6133
118787613	4.78571
118787661	6.19951
118787683	5.66256
118787684	6.26355
118787854	8.69704
118787989	6.79557
118788032	6.98768
118788117	6.79557
118788179	7.71182
118788294	13.564
118789023	13.8079
118789495	13.9532
118789724	14.1921
118790198	14.4286
118790257	13.6675
118790282	13.6675
118790337	15.3645
118790564	14.5837
118790587	14.7094
118790765	15.0764
118790975	14.8054
118791280	14.6823
118791404	14.6576
118791537	15.1552
118791563	15.0197
118791679	11.8448
118791707	11.7438
118792035	12.0764
118792117	12.3719
118792389	9
118793073	15.532
118793110	13.9803
118793207	17.2931
118793287	16.8867
118793321	17.2635
118793350	21.1576
118793508	20.9483
118793648	20.8399
118794016	20.7167
118794078	20.5271
118794321	20.33
118794382	25.9483
118794735	21.1478
118794774	21.069
118794785	20.8227
118794857	22.1305
118795007	21.4236
118795010	21.5443
118795049	21.6108
118795365	21.3645
118795481	21.7118
118795502	22.6305
118795540	20.1626
118795601	21.0542
118795699	16.1552
118795726	21.6404
118795738	21.0049
118795956	20.9704
118796103	21.4901
118796110	21.4236
118796354	21.3177
118796628	22.1281
118796797	21.6133
118797020	21.8892
118797021	20.8399
118797031	20.8571
118797032	20.5764
118797043	21.5985
118797110	20.835
118797186	21.0049
118797456	22.8916
118797481	18.4138
118797719	18.3768
118797850	18.6798
118797917	18.4163
118798382	18.4704
118798420	19.8916
118798430	16.468
118798517	18.8695
118798538	17.8005
118798617	18.2759
118798728	17.4828
118798731	17.2562
118798752	20.1576
118798794	16.7389
118799093	16.7389
118799558	16.7389
118799712	17.8251
118799925	16.3818
118799976	15.5591
118800110	15.7586
118800391	16.3103
118800429	15.766
118800440	15.5887
118800583	15.9163
118800719	17.6207
118801038	16.5936
118801271	16.9138
118801391	16.7438
118801398	16.8374
118801647	17.1946
118801765	17.0345
118801802	17.064
118801810	17.0788
118802022	16.9655
118802706	16.8892
118802742	21.9261
118802765	20.4532
118803143	21.0246
118803151	21.1379
118803156	20.7906
118803157	20.7882
118803164	21.7438
118803174	21.6675
118803289	20.8473
118803579	20.5591
118803777	18.5567
118804138	18.8054
118804242	14.7389
118804245	16.83
118804467	16.1946
118804468	16.6207
118804469	16.6897
118804470	18.0591
118804473	18.702
118804600	18.0813
118804703	18.1404
118805069	18.069
118805190	17.8079
118805213	18.3744
118805882	18.303
118806169	17.7956
118806233	18.6502
118806271	18.2808
118806555	19.0296
118806584	18.3054
118806621	18.3645
118806908	18.8079
118807021	18.8251
118807047	25.8374
118807234	20.8325
118807300	20.7488
118807561	21.3374
118807694	21.7709
118807710	22.7315
118807875	22.2291
118807877	27.0246
118807888	26.0764
118807921	25.7956
118808240	25.6897
118808315	25.5739
118808859	26.436
118808969	25.5099
118809007	25.6108
118809326	24.3227
118809893	24.202
118810447	24.0936
118810700	18.564
118810870	18.2857
118811108	18.1872
118811271	18.7291
118811334	23.3251
118811343	22.4163
118811528	22.4163
118811705	22.4163
118811832	24.1232
118811879	23.6749
118812100	23.3818
118812107	21.2217
118812109	20.7783
118812115	20.5887
118812117	20.9113
118812261	20.6232
118812276	19.5394
118812640	19.9113
118812821	19.6108
118812825	19.2118
118812967	22.1921
118813185	19.7931
118813260	19.7389
118813375	19.6823
118813643	19.6502
118813899	22.2463
118813976	20.4261
118814177	20.2808
118814289	20.2266
118814376	20.2808
118814457	18
118814722	20.4729
118814859	17.3153
118815076	17.3374
118815120	17.5542
118815206	18.2931
118815419	19.0739
118815499	18.303
118815519	18.564
118815542	18.6281
118815567	18.569
118815778	18.8719
118815804	22.5493
118816447	19.6946
118816599	19.7808
118816809	19.7143
118816860	19.6552
118816976	20.1626
118817130	19.7365
118817246	18.9975
118817389	24.8374
118817446	20.7315
118817720	22.0049
118818087	21.8325
118818344	22.3128
118818615	21.6601
118818634	21.7217
118818665	21.8498
118818679	22.5246
118818764	22.0468
118818917	22.2931
118818945	19.6133
118818992	17.2069
118819018	17.8054
118819042	16.0911
118819217	15.0887
118819290	15.1626
118819312	15.766
118819424	15.202
118819608	16.5764
118819662	15.6108
118819879	15.8744
118820216	15.6576
118820417	16.436
118820608	15.564
118820705	14.4483
118820929	14.4901
118821189	19.0542
118821206	18.3177
118821386	18.0074
118821609	18.0074
118821633	18.7438
118821686	19.1724
118821823	19.5764
118821840	19.1995
118821866	19.0764
118821962	19.367
118822881	19.9433
118822891	20.0074
118822930	15.7783
118823304	15.5862
118823401	15.9975
118823654	18.0172
118823772	18.9852
118824235	18.4507
118824374	19.0369
118824439	19.0616
118824520	18.5222
118824521	18.4631
118824575	18.8695
118824595	18.1823
118824656	19.4335
118824792	15.1527
118825064	15.9631
118825118	15.3103
118825247	15.0961
118825314	17.0246
118825402	15.7611
118825626	15.5616
118825733	15.9606
118826184	15.7241
118826212	15.7118
118826475	17.6404
118826600	17.0049
118826677	17.4901
118826708	17.367
118826735	17.0788
118826763	17.0788
118826952	17.3793
118827105	17.3202
118828557	17.0591
118829273	17.5936
118829763	14.9606
118829824	15.7759
118829854	14.5443
118829895	14.3596
118829928	14.3966
118829934	14.7882
118829959	16.7463
118830017	16.0099
118830058	16.0296
118830089	19.069
118830091	17.7315
118830772	17.6404
118830885	17.7438
118830908	18.3547
118831042	18.5099
118831054	18.3473
118831065	18.9852
118831127	17.0714
118831589	16.9458
118831614	16.9458
118832032	28.1232
118832128	23.0714
118832218	22.9409
118832275	25.7808
118832281	23.6404
118832288	23.5764
118832402	23.5764
118832429	23.7143
118832445	26.8177
118832699	24.1995
118832707	24.17
118832720	24.1847
118832947	25.4754
118833123	24.6281
118833384	24.2586
118833451	24.5616
118833512	23.5296
118833877	24.5025
118833881	24.5394
118833938	24.2808
118833972	24.3276
118833996	24.6059
118834035	24.133
118834057	24.133
118834061	24.8054
118834148	22.4926
118834480	25.4384
118834541	25.3227
118834990	25.6576
118835324	23.2463
118835537	23.17
118835620	23.564
118835652	23.8695
118835924	23.4729
118835986	22.8571
118836075	22.8571
118836219	25.8621
118836225	22.3571
118836322	22.5394
118836782	22.7685
118837063	22.5764
118837143	22.6355
118837765	22.7291
118838213	25.9113
118838581	17.4433
118839090	17.7906
118839223	17.7044
118839278	17.5936
118839486	19.601
118839615	18.6601
118839799	19.0961
118839831	18.8005
118840133	18.5764
118840329	20.0887
118840549	18.6724
118840632	18.2611
118840798	18.8202
118840881	18.2734
118840950	18.6478
118840960	18.4113
118840981	18.1995
118841074	19.8645
118841138	19.7217
118841143	19.9828
118841157	18.7685
118841500	18.6601
118841569	18.4557
118841608	18.6675
118841910	17.1601
118841987	22.8103
118842259	24.8424
118842287	24.7291
118842339	25.5961
118842473	25.4951
118842511	25.4433
118842736	26.0443
118842800	26.0468
118850060	25.8547
118850082	24.1552
118850141	26.9778
118854896	22.0788
118854897	19.4409
118854987	19.2709
118855030	19.4335
118855061	19.9951
118855306	21.7882
118855328	21.1108
118855333	21.1404
118855446	21.4606
118855601	20.931
118855605	20.931
118855617	21.1207
118857262	22.4286
118857386	15.3916
118857558	15.8374
118857621	15.0911
118857664	15.1749
118857708	15.1527
118857725	15.133
118857798	15.1921
118857821	15.3498
118857931	15.1773
118857944	15.1773
118857945	15.1773
118857989	15.9704
118858034	14.9163
118858187	18.0665
118858192	17.3399
118858288	17.0419
118858353	17.1034
118858402	17.2315
118858753	17.2315
118858772	17.0468
118858831	17.6084
118858838	14.5419
118859114	14.9901
118859771	14.7094
118859797	13.9433
118859953	16.3768
118860125	15.1527
118860270	15.1158
118860453	14.7906
118860560	15.101
118860562	13.3571
118860564	13.0296
118860566	12.8941
118860571	15.8202
118860573	14.6158
118860626	15.064
118860702	14.1404
118860912	14.1404
118861125	15.6404
118861363	15.1946
118861369	16.0961
118861373	15.7143
118861447	15.1232
118861550	14.931
118861604	15.9581
118861696	13.835
118861699	14.1355
118861811	13.8744
118861838	13.8547
118861839	13.8547
118861847	14.165
118861874	14.4704
118861963	14.1921
118861964	14.6034
118862006	14.1108
118862417	13.9828
118862426	14.7094
118862782	14.0246
118862801	14.1305
118862859	16.6158
118863573	15.0468
118863598	15.1059
118864020	15.3153
118864027	15.0369
118864033	15.3251
118864087	13.5887
118864168	13.6133
118864521	14.3473
118864624	14.1133
118864879	14.2611
118865012	13.9113
118865145	15.4926
118865174	13.4089
118865411	13.6305
118865593	14.1256
118865794	14.0099
118865880	13.5887
118865925	13.064
118865964	14.1724
118866156	13.1946
118866543	14.4606
118866582	13.7217
118866615	14.1207
118866654	13.8892
118866764	14.4975
118866804	12.9557
118867109	12.7291
118867146	12.5764
118867161	13.2266
118867265	13.1207
118867471	12.2241
118867495	12.0985
118867502	14.0591
118867600	12.2389
118868214	12.0468
118868299	12.6355
118868332	12
118868398	12.0345
118868481	12.4828
118868504	13.7118
118868535	12.7315
118868539	12.5714
118868609	12.5714
118868614	14.4335
118868695	11.8473
118868891	10.7438
118868893	11.17
118869041	11.8202
118869228	11.3374
118869366	11.6281
118869426	11.867
118869688	13.399
118869712	11.7044
118869753	12.0394
118869886	12.1626
118869919	12.2488
118870081	13.3202
118870538	10.9384
118870650	11.0222
118870889	11.4606
118871102	11.0567
118871788	14.0714
118871824	13.3645
118872084	13.6502
118872288	13.5862
118872344	13.6601
118872484	13.7241
118872541	13.1847
118872549	13.4778
118872653	13.5246
118872798	10.8621
118873323	10.7906
118873416	10.5788
118873469	10.7562
118873506	13.064
118873586	12.3227
118873654	12.6527
118873899	12.7709
118873995	12.6502
118874188	12.7266
118874524	13.436
118874646	11.032
118874768	11.6404
118874980	16.2094
118875214	14.202
118875431	14.202
118875550	14.3227
118875838	14.3892
118876016	14.0665
118876158	14.5542
118888802	15.8202
118888832	12.3005
118888913	12.1256
118889305	12.2635
118889417	12.7956
118889532	12.2291
118889606	11.2192
118889739	11.3005
118889767	11.9113
118889817	11.2488
118889888	11.2192
118890161	12.8793
118890199	19.4704
118890339	18.0222
118890466	18.2537
118890473	18.2586
118890586	20.2586
118890593	19.569
118890618	19.6281
118890687	19.3966
118890688	19.3966
118890711	19.3966
118890724	19.3966
118890907	19.5271
118890960	19.3966
118890962	19.3966
118891162	19.5936
118891225	20.0616
118891226	13.4483
118891259	12.899
118891528	12.9212
118891884	15.0616
118892040	11.9384
118892358	12.1724
118892751	13.2685
118892868	8.31527
118893047	8.21182
118893073	9.61084
118893252	8.26355
118893257	8.24877
118893267	9.05665
118893673	8.32266
118893857	9.7069
118894160	9.41872
118894163	8.83744
118894230	8.73399
118894275	11.335
118894511	8.84729
118894586	6.92611
118894659	7.01724
118894769	6.3867
118895056	6.52956
118895101	6.58128
118895174	6.62069
118895196	6.75616
118895200	7.48276
118895215	6.58867
118895223	8.78818
118895485	8.14286
118895532	8.11084
118895629	8.42857
118895771	8.35714
118896013	10.3103
118896460	7.06897
118896587	7.55419
118896637	8.65517
118896638	8.61576
118896651	8.66749
118896830	8.27586
118896841	8.95813
118896875	7.96305
118896966	8.00246
118897078	9.23153
118897109	7.92857
118897113	7.95567
118897195	9.00246
118897209	9.09606
118897287	7.09113
118897366	7.13793
118897481	9.08867
118897550	6.64039
118897906	6.53202
118898215	7.80296
118898287	6.5936
118898376	6.48522
118898377	6.99754
118898490	6.95567
118898566	6.29803
118898570	3.84236
118898572	4.73645
118898574	4.53941
118898591	3.96305
118898593	3.80296
118898766	4.29064
118898920	6.64778
118898932	5.71675
118898936	5.87438
118898938	5.99507
118899069	6.33005
118899147	5.52463
118899398	5.84729
118899431	6.40887
118899525	3.91872
118899666	4.13054
118899985	3.46798
118900067	3.4335
118900161	4.23892
118900489	4.11823
118900770	3.69951
118900804	4.00493
118900898	4.00493
118900983	6.867
118901164	5.93596
118901229	6.31527
118901232	7.50739
118901280	7.67241
118901371	8.84975
118901403	8.05172
118901441	6.97291
118901459	7.52463
118901611	10.1921
118901645	10.0172
118901970	9.52217
118902009	9.30049
118902021	9.76355
118902023	9.76108
118902025	9.84236
118902029	9.35961
118902031	10.7389
118902050	10.2635
118902057	9.03202
118902060	12.2956
118902130	9.55911
118902138	10.2734
118902168	9.53202
118902173	9.65517
118902232	11.335
118902247	11.133
118902274	11.1798
118902306	13.1108
118902314	13.303
118902409	11.335
118902416	11.7143
118902472	14.3054
118902561	11.8251
118902595	15.0764
118902818	13.6724
118902824	12.83
118903015	12.9089
118903370	13.8054
118903386	12.2192
118903404	11.9089
118903716	11.202
118903856	10.2365
118903887	9.73399
118903910	9.9803
118903994	9.82266
118904060	14.3645
118904701	13.6256
118904776	12.7586
118904780	12.3054
118904790	12.4877
118904825	14.6182
118904874	17.4655
118904925	15.8325
118904958	14.7783
118904959	14.6626
118905031	14.9409
118905270	13.9064
118905282	13.064
118905286	12.9729
118905291	12.6355
118905357	12.2537
118905372	10.298
118905449	10.9335
118905510	10.3916
118905557	11.3251
118905896	9.97044
118905904	9.27833
118905909	9
118905953	9.02463
118906110	8.68966
118906409	6.33744
118906588	6.24138
118906845	6.58374
118906869	5.35714
118906894	5.06158
118906897	4.68227
118906939	5.5665
118906977	4.97291
118907027	4.27586
118907047	5.92118
118907076	5.45567
118907110	5.15025
118907119	5.51724
118907120	5.1798
118907130	5.37931
118907163	5.16502
118907164	5.76847
118907333	8.06404
118907373	6.94581
118907377	6.633
118907382	8.80788
118907429	9.43842
118907447	8.26847
118907454	9.40148
118907516	9.17734
118907517	8.86453
118907527	9.33744
118907568	12.0172
118907627	10.1823
118907648	9.89901
118907649	9.55911
118907661	9.87685
118907675	10.1232
118907682	9.69458
118907695	9.57143
118907718	12.4384
118907730	7.76847
118907751	8.77094
118907752	8.58128
118907773	8.7931
118907790	8.94335
118907856	7.09113
118907886	7.0468
118907926	7.04926
118907935	6.20936
118908110	6.80296
118908165	7.67734
118914513	6.73645
118914526	6.76108
118914693	7.32266
118914802	6.59606
118914847	6.64532
118914848	7.30542
118914906	6.63793
118914938	6.60345
118914971	6.62808
118915042	6.7266
118915064	8.07143
118915562	7.20936
118915679	7.01232
118915680	7.02463
118915689	8.80788
118915813	6.34975
118915998	6.53448
118916042	6.29064
118916048	6.3202
118916052	7.14039
118916078	6.34483
118916115	6.4803
118916131	6.39409
118916195	6.0936
118916213	7.39163
118916342	6.87685
118916543	6.96305
118916667	6.98768
118916787	8.18473
118916801	6.63054
118916883	6.47044
118916967	6.79557
118917000	6.21921
118917157	6.71182
118917304	7.41872
118917389	6.23892
118917871	6.73153
118917982	6.36946
118918175	6.53202
118918648	8.95813
118918933	7.77586
118919034	7.66749
118919112	7.95567
118919181	7.60591
118919312	8.78818
118919392	7.26847
118919684	6.65025
118919806	7.47537
118919842	7.14532
118919989	12.4384
118920023	12.2635
118920073	12.1552
118920100	12.4507
118920140	12.5172
118920143	13.7537
118920144	12.6724
118920150	13.5271
118920151	12.4138
118920152	11.2562
118920155	11.3842
118920157	11.2759
118920168	11.601
118920173	10.5074
118920242	11.5296
118920282	11.7414
118920297	11.8793
118920423	11.0985
118920435	9.79064
118920440	9.33744
118920446	8.74631
118920447	8.76355
118920480	8.95074
118920496	8.49015
118920514	9.07882
118920536	5.99261
118920591	7.21921
118920619	7.10345
118920695	6.66995
118920787	6.2069
118920912	6.22167
118921109	5.74631
118921110	5.42118
118923061	4.65271
118923102	4.52709
118923164	4.51232
118923270	3.20443
118923317	3.18719
118923648	3.96305
118923657	3.31527
118923678	4.3399
118923786	3.62808
118923910	3.68966
118924194	7.04926
118924283	6.50246
118924316	6.28079
118924359	6.51232
118924375	6.96305
118924456	8.49507
118924470	7.68227
118924485	6.84483
118924496	6.65764
118924514	6.65764
118924523	13.4655
118924530	10.5443
118924538	10.4138
118924540	10.4138
118924552	10.4138
118924558	11.3424
118924611	11.6527
118924637	11.9828
118924638	8.69951
118924645	8.69951
118924649	8.90887
118924663	8.88424
118924666	8.88424
118924667	8.94335
118924674	8.91379
118924675	8.44335
118924676	8.50985
118924817	8.76108
118924842	9.60345
118924859	8.92118
118924886	10.5493
118924969	9.49015
118924975	9.49015
118924992	9.49015
118925019	14.8744
118925143	12.069
118925157	10.1552
118925162	9.24631
118925164	8.88916
118925167	9.64286
118925173	7.81281
118925179	7.19951
118925184	6.59606
118925196	6.0468
118925197	10.0271
118925212	10.0296
118925380	9.05419
118925762	8.70197
118925893	8.95567
118926015	6.91626
118926057	6.73892
118926167	7.44828
118926215	7.10099
118926715	7.2266
118926863	8.61576
118927058	6.86946
118927135	6.9335
118927276	10.4581
118927544	8.59606
118927578	8.81527
118927930	8.42857
118927931	8.32759
118927934	8.92611
118928044	8.35468
118928104	8.85222
118928136	6.633
118928361	6.8399
118928533	8.77586
118928698	7.22414
118928702	6.99754
118928706	9.42611
118928817	9.96305
118928828	8.69458
118928915	8.68966
118929048	8.66256
118929077	9.52956
118929230	8.38177
118929262	9.02956
118929300	9.43596
118929310	9.03448
118929498	10.4261
118929564	10.0542
118929732	9.90887
118929854	9.9532
118929928	9.71921
118929972	10.7167
118930042	9.133
118930051	10.399
118930081	10.0739
118930175	10.0099
118930300	9.93103
118930520	10.4926
118930575	9.52463
118930760	9.47537
118930936	10.0296
118931291	9.51232
118931307	10.5862
118931346	10.1527
118931539	9.38424
118931610	10.1798
118931801	9.51232
118931896	13.0542
118931977	12.9236
118932183	12.6527
118932420	12.6034
118932467	12.6034
118932531	13.1059
118932543	12.7069
118932548	12.7069
118932646	13.5197
118932718	9.7069
118932816	9.70197
118933325	9.86946
118933467	9.08621
118933470	8.77586
118933523	8.44828
118933551	8.50493
118933747	8.24138
118933958	8.47291
118934013	9.81773
118934294	9.367
118934373	10.0813
118934516	9.48522
118934517	9.43842
118934669	10.1823
118934712	8.62069
118934877	8.48276
118935156	10.1453
118935229	9.53941
118935305	10.0542
118935436	9.76847
118935524	9.76108
118935525	10.1232
118935786	9.85222
118935856	9.85222
118935883	10.3399
118936048	10.1601
118936266	10.3399
118936279	10.7562
118936374	10.5591
118936399	10.3399
118936606	10.3399
118936709	10.9655
118936977	10.4089
118937015	10.9877
118937042	10.2291
118937506	10.468
118937606	10.3793
118937667	10.4384
118937920	12.4163
118937982	10.8251
118938010	10.8251
118938037	10.8251
118938076	10.8522
118938178	10.9138
118938554	11.0985
118938660	11.0739
118938735	11.0468
118939065	11.3202
118939087	10.8867
118939263	11.0394
118939428	11.1478
118939516	10.2931
118939596	11.6749
118939617	10.1847
118939618	10.1355
118939754	12.2094
118939821	10.2143
118939869	10.303
118940291	11.4754
118940302	10.3941
118940399	10.0985
118940505	9.56897
118940764	9.53202
118941201	13.6995
118941206	10.7512
118941312	11.5837
118941366	11.3842
118941485	11.8276
118941737	13.1281
118941970	12.3005
118942039	13.2044
118942135	12.5936
118942385	12.7438
118943117	15.2365
118943351	13.7685
118943445	13.5517
118943446	13.5517
118943586	14.9877
118944212	14.9729
118944253	13.8374
118944275	14.1576
118944414	16.6084
118944426	15.0197
118944432	15.0197
118944447	15.0197
118944448	15.298
118944463	15.197
118944531	15.266
118944758	16.0074
118944761	12.564
118944874	12.6108
118944910	13.0714
118944958	12.4409
118945032	12.4754
118945247	12.3842
118945267	12.6281
118945311	13.7069
118945438	12.564
118945596	12.6749
118945655	12.9803
118945658	12.6946
118945779	12.6108
118945845	13.0911
118945915	12.0074
118945956	12.4754
118945960	11.9138
118946061	11.9729
118946349	14.5099
118946438	12.8645
118946538	12.867
118946844	12.8916
118946937	15.0025
118946978	12.3571
118947122	12.2956
118947178	15.6429
118947392	13.7709
118947607	15.8498
118947660	14.9433
118947661	13.7241
118947665	13.5296
118947669	13.3744
118947813	14.0246
118947843	12.1749
118948754	12.1798
118948918	12.1626
118949103	12.17
118949136	12.0739
118949160	12.2118
118949263	12.3005
118949264	12.1429
118949266	12.0394
118949376	12.0394
118949443	12.0394
118949762	12.3227
118949891	12.0911
118949952	11.2759
118949959	11.4064
118950345	11.3276
118950417	11.1724
118950583	11.1724
118950676	11.1724
118950926	11.1724
118950975	11.1724
118951033	11.2241
118951229	11.335
118951250	10.9138
118951267	10.9951
118951497	11.0123
118951663	11
118951682	11.5567
118951779	11.3793
118952478	16.6108
118952840	14.7709
118952850	14.8054
118952950	14.9951
118953049	14.7586
118954310	14.9926
118954327	15.3645
118954420	17.1921
118954453	15.7857
118954454	16.0049
118954916	16.0246
118955273	16.431
118955344	14.67
118955568	13.1355
118955910	13.8399
118955922	13.1576
118956441	13.3103
118956540	14.5985
118956669	14.1527
118956672	12.4113
118956673	14.867
118956675	13.4138
118956695	14.0591
118956737	12.4384
118956741	14.0394
118956836	13.7956
118957242	13.2931
118957428	11.9236
118957557	12.5517
118957771	14.8103
118958012	10.3399
118958038	10.2438
118958141	10.4926
118958509	21.7759
118958607	19.5099
118958836	20.2709
118959080	20.1133
118959190	20.0271
118959240	20.266
118959304	19.5567
118959561	19.8177
118959592	19.9039
118959711	18.9015
118959757	18.9089
118959969	18.2044
118960090	18.968
118960250	18.5246
118960292	18.2586
118960294	18.2586
118960301	18.9852
118960328	18.6034
118960423	18.633
118960689	18.4754
118960742	18.5369
118960765	19.6108
118961025	18.2586
118961047	18.3424
118961182	19.1256
118961236	22.5296
118961337	21.3424
118961344	22.1502
118961350	21.6281
118961367	21.6281
118961374	21.6281
118961376	22.1502
118961381	21.3818
118961403	20.968
118961513	21.0837
118961523	24.101
118961553	14.5517
118961581	14.9704
118961605	14.5074
118961647	15.8399
118961648	14.9409
118961676	14.1576
118961757	13.9384
118961801	13.899
118961804	13.8103
118961809	16.7512
118961867	15.9187
118962025	15.0369
118962097	14.803
118962200	14.803
118962209	14.803
118962500	14.803
118962529	14.803
118963116	14.803
118963126	14.8374
118963388	15.9754
118963426	13.7833
118963430	13.1034
118963804	13.0665
118963995	13.1379
118964111	13.3842
118964355	13.2685
118964384	13.9384
118964451	13.2562
118964611	12.9236
118964618	12.931
118964638	13.2808
118965073	14.7512
118965151	11.968
118965237	11.9901
118965301	12.5961
118965961	12.8842
118968084	12.3867
118968144	12.3867
118968265	12.5665
118968332	15.4433
118968350	14.5025
118968450	14.1429
118968665	14.1404
118968680	14.1872
118968916	14.3645
118969045	14.4064
118969178	13.6158
118969195	13.6133
118969221	15.2709
118969417	12.9655
118969432	12.9433
118970043	12.9433
118970101	12.9433
118970295	13.4113
118970311	15.0468
118970592	13.2192
118970651	12.5591
118970936	12.9704
118970994	12.3867
118971134	12.3892
118971297	13.4064
118971456	12.367
118971479	11.9803
118971559	12.9212
118971571	12.9335
118971572	14.2956
118971715	13.1576
118971814	13.431
118972078	14.6995
118972168	14.8325
118972201	14.7635
118972731	14.8177
118972744	14.8916
118972798	24.1552
118972808	21.8374
118973326	22.6749
118973365	24.7389
118973671	24.431
118973898	24.2192
118974509	24.2192
118974534	24.2192
118974639	24.2192
118974751	24.2192
118975180	24.2192
118975283	24.2192
118975328	24.2192
118975441	24.2192
118975518	24.2192
118975618	24.4409
118975637	23.1207
118975784	24.17
118975795	24.1232
118975862	24.064
118975890	24.064
118975989	24.064
118976074	24.2315
118976351	23.7167
118976497	23.1675
118976720	15.1059
118977317	14.5837
118977591	14.8522
118977719	21.4286
118977927	17.069
118978208	17.3571
118978411	17.298
118978651	17.0788
118978668	17.4113
118978951	16.8473
118979131	17.1429
118979197	16.9581
118979353	17.5049
118979410	17.6897
118979412	17.3941
118979413	17.5862
118979623	19.7857
118979826	19.2882
118979982	18.4015
118980243	18.2094
118980286	18.8645
118980469	18.4187
118981303	17.7956
118981586	17.133
118982271	16.8325
118982661	16.8325
118982684	16.9828
118982909	17.1798
118983240	20.133
118983493	13.101
118983597	13.1995
118983625	12.8522
118983626	11.8941
118983656	11.8424
118983963	11.0517
118984408	10.8571
118984587	11.2315
118985771	12.5345
118985930	8.61084
118986055	8.7266
118986691	9.23153
118987134	8.68227
118987186	8.42611
118987333	8.44828
118988332	8.47044
118988528	8.06404
118988700	8.17488
118989484	8.39655
118989610	8.14532
118990020	9.09852
118990078	9.34729
118990288	8.78325
118990289	8.74384
118990413	9.45074
118990452	8.35468
118990573	8.26601
118991008	9.71182
118991986	8.61576
118991988	8.5
118992217	11.3719
118992520	7.4335
118993038	7.49754
118993118	6.95567
118993266	7.0468
118993514	7.52463
118993530	6.8202
118993674	7.93596
118994068	7.62315
118994102	7.55419
118994456	8.96059
118994752	9.04926
118995282	8.07143
118995607	8.07143
118995842	9.53695
118996039	8.74631
118996041	8.74631
118996175	8.96552
118996323	10.0296
118996631	8.00493
118996933	8.00493
118996998	8.00493
118997167	8.00493
118997684	10.5099
118997708	10.2512
118997742	11.5936
118997770	13.9039
118997808	11.5468
118997841	11.8916
118998229	11.569
118998507	11.8276
118998760	11.7635
118998893	10.9951
118999129	11.7365
118999848	7.91133
119000538	8.02709
119000550	8.99015
119000882	9.23153
119001079	8.96798
119001138	8.63547
119001140	8.52956
119001204	8.9335
119001359	7.88424
119001636	7.84236
119001737	8.45074
119002009	7.83005
119002226	7.88177
119002240	11.532
119002436	12.8818
119002442	12.4483
119002448	12.4483
119002449	12.8695
119002523	12.8695
119002584	12.7882
119002764	12.9187
119002832	13.1552
119003121	10.9877
119003439	12.2094
119003756	7.95074
119003786	8.76601
119003920	8.14778
119004086	7.93596
119004132	8.87192
119004239	8.07882
119004246	8.17241
119004518	12.8177
119004930	10.4409
119004935	10.4409
119004960	10.4409
119004965	10.4409
119005094	10.6207
119005180	10.9458
119005197	7.97044
119005586	7.98522
119005623	8.02956
119005643	8.53695
119005692	7.8202
119006108	7.7734
119006142	8.52956
119006185	7.9064
119006187	8.15025
119006263	8.6133
119006266	7.02709
119006267	7.03448
119006274	7.83498
119006287	8.03695
119006294	7.69951
119006322	6.9532
119006355	6.19458
119006365	6.05419
119006381	6.03695
119006393	5.42611
119006410	5.26108
119006517	5.81527
119006566	7.59606
119006599	6.65025
119006603	6.65025
119006604	6.65025
119006625	6.77586
119006719	7.44335
119006836	5.15271
119006916	5.29557
119006958	5.20936
119006959	5.24384
119006966	4.96059
119006994	5.05665
119007045	5.1601
119007120	3.62808
119007330	3.14286
119007343	3.16256
119007536	3.3867
119007631	3.39901
119007830	3.76847
119007854	4.75123
119008040	3.5665
119008082	3.47783
119008363	3.44335
119008579	4.30788
119008597	0.167488
119008645	0.160099
119008650	0.194581
119008673	2.60345
119008847	1.76355
119009397	1.76355
119009435	2.56404
119009740	1.98522
119009748	1.67241
119010174	1.77586
119010210	1.91379
119010407	2.56158
119010423	1.79064
119010443	1.88424
119012306	4.55172
119012430	2.77094
119012489	5.02217
119012491	4.4335
119012495	4.16502
119012975	4.66749
119013075	3.51724
119013481	3.74384
119013618	3.71182
119013653	4.1601
119013955	2.23645
119014345	3.49015
119014531	2.96798
119014692	2.73153
119014696	2.71429
119015172	4.78571
119015215	2.59113
119015507	2.78571
119015864	2.6133
119015963	2.21675
119016065	2.71921
119016212	3.12315
119016354	3.07389
119016367	3.2266
119016385	3.71429
119016392	5.06897
119017293	5.48276
119017447	4.47291
119017578	4.52463
119017676	5.31281
119020625	4.21675
119020660	4.07882
119020662	3.31034
119020754	3.76355
119020905	4.10099
119020906	5.44581
119020910	4.72167
119020919	4.69212
119020966	6.25369
119020977	4.45567
119020983	4.03941
119020998	4.00739
119021006	4.26355
119021027	4.97537
119021069	4.44335
119021093	4.65271
119021143	4.633
119021174	4.09113
119021189	4.89655
119021208	2.00739
119021235	2.85468
119021267	5.63793
119021286	5.03941
119021326	4.64039
119021328	4.5468
119021358	4.35961
119021427	4.33005
119021536	3.94581
119021567	4.95074
119021568	2.62315
119021570	3.22414
119021576	3.26847
119021891	4.78325
119021924	4.18227
119021959	4.0197
119021990	3.96059
119022034	5.65764
119022045	4.01478
119022055	8.97044
119022076	7.53695
119022079	7.4803
119022084	7.4803
119022089	7.4803
119022092	8.60837
119022160	8.96305
119022188	7.28818
119022200	6.85222
119022229	7.36453
119022255	6.94335
119022267	6.96059
119022364	7.48522
119022366	6.30542
119022367	6.46552
119022385	6.74631
119022408	6.24631
119022420	5.8399
119022442	5.42118
119022499	5.62808
119022555	6.03695
119022624	5.84975
119022676	5.74138
119022694	6.05911
119022919	5.81034
119023170	5.80788
119023171	5.30788
119023563	6.76108
119023630	3.87685
119023794	3.92857
119024384	3.75616
119024771	3.87438
119024903	4.54926
119024931	4.58621
119025139	4.5197
119025674	4.21429
119026296	4.79064
119026473	4.09606
119026503	4.06897
119026721	4.19458
119026825	5.40394
119027129	4.74138
119027325	4.48522
119027326	4.5
119027412	6.76847
119028476	4.06158
119029181	4.1133
119029248	5.42611
119029434	3.76108
119029437	3.16995
119029444	3.11823
119029446	2.87685
119029448	2.89409
119029452	3.15764
119029549	3.19458
119029770	2.86207
119030024	2.95813
119030230	4.63547
119030291	3.99507
119030528	4.11576
119030707	4.06897
119030884	5.32266
119031068	3.67488
119031223	4.37438
119031404	3.43103
119031747	2.79803
119031795	2.69704
119031837	2.30296
119031957	2.37438
119031974	3.13793
119032130	5.24138
119032145	4.25369
119032181	4.29557
119032187	4.78325
119032270	4.33005
119032420	4.1601
119032435	5.38424
119032454	3.18473
119032468	2.85468
119032851	2.91133
119032881	3.30788
119033354	2.51724
119033468	3.91379
119033636	4.51478
119033651	3.48276
119033841	3.79557
119033888	3.57882
119033916	3.39901
119034071	3.86946
119034266	3.66256
119034399	3.75862
119034532	4.69951
119034651	4.10099
119034789	4.11823
119035281	4.68473
119035282	4.5197
119035762	3.85222
119036512	3.78818
119036620	3.90887
119036747	3.86946
119037072	3.76601
119037596	3.82759
119037669	5.32512
119038000	4.63054
119038400	7.29557
119038850	6.51478
119039002	6.20936
119039024	6.71675
119039085	6.47291
119039101	7.21675
119039167	7.06404
119039316	6.58621
119039930	4.13054
119040045	6.16502
119040269	5.68227
119040340	5.73153
119040371	5.85222
119040426	5.60591
119040769	5.73153
119041516	7.15517
119041628	4.1133
119041824	4.24877
119041966	5.08128
119042337	7.72414
119042366	6.70443
119042367	6.4335
119042370	7.22167
119042382	7.09606
119042414	7.09606
119042417	7.16749
119042620	8.49015
119042880	4.50739
119043260	4.37685
119043368	4.29803
119043396	4.28079
119043499	4.58374
119043578	4.46798
119043623	4.43103
119043735	3.93842
119044100	4.89163
119044419	4.0936
119044789	5.23645
119044873	4.81773
119045139	4.58128
119045141	4.35222
119045159	4.47291
119045323	4.43596
119045615	5.43842
119045647	4.44089
119045711	4.56158
119045875	5.69704
119045943	4.63054
119045959	5.44581
119046193	4.68719
119046260	5.41379
119046420	6.45813
119046539	5.89163
119046542	4.81773
119048517	4.15025
119048582	4.12315
119048683	4.86207
119048690	3.82512
119048775	4.28818
119048904	2.65271
119049048	3.02463
119049172	2.97291
119049173	3.36946
119049238	2.59113
119049356	3.27833
119049366	2.91379
119049371	3.39163
119049409	2.80049
119049488	4.70443
119049549	3.68473
119049550	3.62808
119049680	4.60099
119049854	7.18719
119050148	5.55911
119050335	6.19458
119050392	6.05419
119050408	6.74138
119050432	4.44335
119050486	4.16995
119050488	4.21182
119050505	3.41133
119050507	3.58128
119050542	3.37685
119050543	3.43103
119050610	4.47537
119050653	5.5468
119050717	5.6133
119050740	5.08128
119050874	4.53941
119050878	5.06897
119050900	12.3695
119054899	10.7635
119054918	10.4483
119054941	10.6059
119055172	10.4483
119055209	10.2463
119055415	12.4236
119055446	11.7734
119055452	11.7488
119055482	12.3325
119055519	12.1921
119055553	12.0197
119055609	11.798
119055759	11.9113
119055809	9.79064
119055913	9.73153
119055994	9.71921
119056010	10.2044
119056349	10.1034
119056517	9.85222
119056693	12.1453
119056724	10.3276
119056765	10.4113
119056899	10.298
119057074	11.1232
119057570	11.0961
119057825	10.3547
119057838	11.7167
119057842	11.1601
119058140	11.9852
119058351	10.766
119058420	11.4286
119058487	11.069
119058529	10.5246
119058691	11.4754
119059555	10.3399
119059605	11.9655
119059985	11.8793
119060106	11.8596
119060297	12.0246
119060325	12.2217
119060498	11.4631
119061614	11.803
119061649	13.4039
119061656	11.5123
119061719	11.5493
119061756	11.2759
119061984	11.3719
119062196	11.5714
119062687	10.5148
119062936	10.0887
119064429	10.0985
119064848	10.5099
119065310	10.3424
119065411	10.2759
119065595	10.2783
119065611	10.2217
119065622	10.936
119065760	10.165
119065834	10.2882
119065980	17.8842
119066090	17.4089
119066109	17.3768
119066259	18.0468
119066274	17.7906
119066278	18.8498
119066334	17.0443
119066347	17.17
119066528	19.6749
119066721	18.4113
119066765	18.5296
119067243	18.4113
119067393	18.5813
119067602	18.3547
119067967	18.3571
119068076	18.8424
119068115	21.5837
119068181	21.0985
119068228	21.2094
119068241	21.4039
119068464	21.2094
119068468	21.0961
119068471	21.9581
119068473	21.3941
119068641	24.2759
119068691	22.5394
119068718	22.2931
119068767	23.5123
119068838	23.2611
119068843	23.1478
119068854	23.1478
119068858	23.4187
119068903	23.7118
119068938	23.4901
119069073	22.3079
119069271	22.3079
119069310	22.3079
119069364	21.3867
119069570	23.4606
119069635	16.9655
119069640	16.9655
119069795	18.0419
119070115	17.4778
119070175	17.5148
119070190	17.9335
119070272	17.468
119070480	17.468
119070485	19.8153
119070537	14.0296
119070546	13.2143
119070580	13.2118
119070602	14.1133
119070612	13.6158
119070758	13.5123
119070759	13.5123
119070782	13.5936
119070797	17.8399
119070891	15.6921
119070926	15.2044
119070945	15.1232
119070963	15.1232
119071003	15.1232
119071139	15.1232
119071188	15.1232
119071269	15.1232
119071290	15.1823
119071294	19.6355
119071419	13.9901
119071448	13.7315
119071453	14.1256
119071514	14.7463
119071518	14.6872
119071621	13.9877
119071690	15.1626
119071691	14.5
119071767	14.7167
119071817	14.6675
119071943	14.298
119071999	14.298
119072108	14.298
119072268	14.4409
119072310	14.5099
119072361	14.6404
119072405	12.7118
119072566	14.1995
119072697	11.6872
119072777	11.4433
119072840	11.3621
119072853	11.3621
119072892	12.665
119073137	10.7956
119073160	16.4704
119073312	14.4803
119073548	14.4803
119073572	14.4803
119073749	14.7882
119073938	14.7315
119073987	14.569
119074070	16.5197
119074122	15.6158
119074134	15.6207
119074158	15.5616
119074390	15.5616
119074428	15.5616
119074500	16.5985
119074559	15.569
119074704	15.4433
119074893	15.3424
119074931	15.2389
119074950	17.6798
119074952	12.4089
119074969	12.3424
119075072	12.3424
119075167	16.6379
119075299	14.032
119075335	14.032
119075372	14.032
119075389	14.032
119075413	14.4458
119076209	14.5961
119076225	14.1749
119076226	13.3325
119076297	14.1453
119076332	16.8522
119076605	12.7463
119076638	12.8867
119076660	12.702
119076684	12.702
119076715	12.702
119076742	13.0123
119077051	13.4754
119077075	10.8202
119077076	17.5271
119077077	14.9113
119077155	14.9581
119077218	19.7635
119077423	19.3522
119077635	19.0246
119077666	19.0246
119077895	21.0936
119078016	20.6724
119078077	21.0837
119078141	20.8227
119078142	20.6946
119078175	20.6946
119078227	20.9458
119078299	20.6749
119078364	20.5542
119078373	20.5542
119078380	20.8916
119078484	19.9015
119078516	19.367
119078679	22.3153
119079000	17.0936
119079082	17.0665
119079105	18.0887
119079169	17.569
119079183	17.569
119079192	17.569
119079275	17.569
119079279	17.569
119079295	17.569
119079306	23.2611
119079377	18.8128
119079449	18.8128
119079513	18.8128
119079545	18.8128
119079763	18.8719
119079796	18.6946
119079799	18.8966
119079835	19.7635
119079936	19.1798
119079962	18.5025
119080037	18.3547
119080087	18.3547
119080117	18.6059
119080160	17.5788
119080161	20.266
119080173	10.1995
119080200	10.1995
119080286	10.4138
119080333	10.633
119080485	11.6379
119080496	9.60837
119080522	9.38424
119080553	9.61823
119080554	11.0837
119080588	9.36453
119080695	9.44089
119080761	12.9138
119080806	11.7143
119080900	11.8695
119080901	12.4631
119081063	13.5517
119081068	13.2759
119081084	13.3227
119081100	13.2759
119081165	13.2759
119081166	13.2759
119081205	13.4187
119081227	14.5813
119081271	10.8645
119081273	12.5296
119081342	12.9261
119081447	12.3399
119081519	12.3818
119081534	12.5788
119081652	12.6158
119081756	11.8276
119081801	8.13054
119081812	8.41133
119081954	8.30296
119082087	10.399
119082099	8.84236
119082235	8.82759
119082268	8.98522
119082341	9.02709
119082462	9.31527
119082507	7.48768
119082550	12.064
119082590	11.2217
119082602	12.2044
119082616	13.1281
119083129	11.4015
119083177	11.6576
119083190	11.1823
119083331	11.6724
119083405	12.4138
119083659	11.7463
119083701	13.0197
119083773	12.0813
119083850	11.9606
119083870	12.0714
119083894	12.0049
119083896	11.7192
119083929	13.7882
119083960	9.32759
119084001	8.35222
119084031	7.34236
119084195	7.98276
119084237	6.82759
119084240	4.8867
119084357	4.7931
119084361	16.8153
119084391	15.83
119084414	15.601
119084621	16.4631
119084639	17.3621
119084642	17.1897
119084647	18.6995
119084656	17.8867
119084678	17.766
119084765	17.3448
119084780	16.1921
119084835	18.1429
119084900	15.7143
119085005	15.7143
119085184	15.7143
119085226	19.9261
119085370	18.1749
119085439	18.4187
119085483	18.3054
119085539	18.3054
119085562	18.3054
119085650	18.3054
119085761	18.3054
119085897	18.5271
119085914	17.7635
119086018	21.399
119086056	17.9187
119086057	17.6232
119086065	18.33
119086086	18.7956
119086230	18.6626
119086365	18.1379
119086366	18.1379
119086395	18.1379
119086412	19.6552
119086413	17.3547
119086933	17.2562
119087196	14.6404
119088363	14.1084
119090493	14.0837
119090513	13.1601
119090569	13.2906
119090687	13.1034
119090764	13.0345
119091004	12.4828
119091005	12.2488
119091080	20.399
119091091	17.9754
119091098	17.9754
119091193	18.2463
119091219	18.5985
119091253	17.7118
119091257	17.1995
119091259	16.9163
119091260	16.8621
119094247	16.7586
119094262	16.4236
119094277	16.4236
119094352	16.6084
119094433	16.4828
119094480	16.601
119094488	15.9951
119094512	15.9015
119094516	17.0911
119094530	11.8892
119094596	15.9113
119094625	9.21921
119094759	7.87192
119094783	7.50739
119094786	7.02463
119094817	8.85714
119094821	6.57389
119095463	7.23399
119095479	7.12315
119095674	9.65764
119095813	6.75123
119095855	6.7266
119095856	6.26108
119095942	6.32512
119096049	6.05911
119096083	6.28571
119096140	6.02956
119096222	6.52956
119096233	7.03448
119096239	4.31527
119096372	4.20936
119096386	3.63054
119096388	3.28325
119096393	3.85222
119096398	2.89163
119096402	6.91872
119096441	12.431
119096458	10.2389
119096489	10.2635
119096521	12.4581
119096542	11.8818
119096568	11.6404
119096572	11.6404
119096596	11.6404
119096617	11.7192
119096676	14.367
119096775	10.5542
119096776	11.9089
119096777	10.5739
119096852	10.6232
119096854	10.5246
119096859	14.0296
119096977	11.3867
119096981	11.3892
119096989	15.7635
119097003	13.6379
119097060	14.0517
119097097	14.5788
119097119	14.4852
119097296	14.5887
119097309	14.7611
119097324	14.3276
119097342	14.3276
119097371	14.3276
119097680	14.3818
119097884	14.3892
119097895	14.4975
119098012	15.7882
119098109	10.5517
119098551	10.4803
119099046	10.5369
119099150	12.6158
119099283	9.49261
119099359	9.49261
119099453	10.0468
119099482	13.5936
119099548	13.0394
119099561	13.0394
119099578	13.0394
119099698	13.0394
119099701	13.0394
119100071	13.0394
119100096	13.0394
119100199	13.0394
119100365	13.0665
119100366	13.9704
119100536	9.76601
119100606	8.89409
119100723	11.4433
119100771	11.7167
119100978	11.7709
119101004	11.569
119101006	9.97044
119101008	10.0172
119101009	10.0296
119101011	9.71182
119101013	9.74877
119101016	9.50493
119101018	9.37685
119101025	9.47044
119101027	6.68473
119101029	6.75862
119101031	15.8547
119101035	15.5468
119101121	15.1995
119101596	15.1847
119102003	15.1847
119102088	15.3842
119102594	15.2635
119102621	14.8103
119102881	14.8079
119102956	15.2315
119103390	15.5394
119103434	14.7414
119103513	14.7537
119103749	16.5419
119103762	14.6502
119103825	14.6502
119103865	15.5025
119104197	14.6921
119104239	15.6502
119104333	12.9163
119104424	12.8867
119104539	12.8892
119104593	12.8916
119104595	12.8892
119104616	13.4729
119104653	15.4384
119104769	14.17
119104834	14.1749
119104857	14.0739
119104972	14.1946
119105098	14.3621
119105099	13.8695
119105212	12.3916
119105295	12.6256
119105304	12.8867
119105315	12.4507
119105345	13.4409
119105413	12.7241
119105551	14.1576
119105654	13.3621
119105819	13.6133
119105972	13.1576
119105987	13.4704
119106037	14.7143
119106103	13.6798
119106266	13.7118
119106301	13.6182
119106307	14.1034
119106340	13.7586
119106400	14.0616
119106521	13.6281
119106542	13.7709
119106606	13.6281
119106750	13.6281
119106800	16.2956
119106887	14.7512
119106910	14.8941
119106916	14.7537
119106996	14.7389
119107067	14.8966
119107243	14.7512
119107244	14.7512
119107507	14.7512
119107535	14.7512
119107693	14.7512
119107698	14.7512
119107734	15.6084
119107990	15.468
119108179	15.4532
119108637	15.4532
119109008	15.4532
119109014	15.4532
119109096	15.6429
119109101	18.7931
119109172	15.1281
119109192	15.3177
119109193	15.6158
119109320	15.1675
119109339	15.5567
119109351	15.3842
119109360	14.8966
119109461	14.8966
119109561	15.2291
119109801	14.7857
119109802	14.7857
119109841	15.5
119109858	15.1724
119109936	14.9433
119109975	14.9507
119110052	15.2906
119110060	15.3251
119110096	14.936
119110153	16.8079
119110162	13.7217
119110197	13.8005
119110214	14.2488
119110437	13.7611
119110563	14.2217
119110600	13.6379
119110615	14.0197
119110637	13.7069
119110707	14.6182
119110765	15.9409
119110767	14.0345
119110807	13.9212
119110847	21.2463
119110872	17.3399
119110875	17.2906
119110876	17.4212
119110922	17.7635
119110933	17.4458
119110959	16.4433
119110975	16.6453
119110983	17.3867
119111067	17.1921
119111083	17.0271
119111268	17.0296
119111280	16.8079
119111282	16.8079
119111329	19.734
119111488	17.3202
119111627	17.3202
119111820	17.3202
119111943	17.3202
119112063	17.3202
119112159	17.8719
119112331	16.1232
119112566	13.5246
119112618	13.8424
119112762	16.7611
119112851	16.4901
119112879	16.5665
119112887	16.5246
119113117	16.3842
119113132	17.0049
119113475	16.6601
119113515	16.5172
119113518	17.8202
119113681	16.9655
119113754	16.6601
119113845	17.101
119114298	16.6946
119114382	16.8103
119114384	16.3867
119114467	16.3892
119114549	16.5296
119114558	16.399
119114564	16.3867
119114587	16.8153
119114649	16.3941
119114665	16.3842
119114700	16.5911
119114739	17.4163
119114766	14.1749
119114873	14.2882
119114890	14.569
119114992	14.3202
119114993	14.0985
119115105	14.1429
119115406	15.9828
119115443	16.197
119115524	15.5148
119115581	15.5148
119115647	16.569
119115679	15.8842
119115695	16.3153
119115723	15.0369
119115850	15.0369
119115853	15.5296
119115861	15.2315
119115866	15.569
119116005	14.032
119116144	13.9458
119116456	14.5197
119116502	14.0961
119116503	14.2488
119116521	15.9926
119116529	14.9187
119116601	15.032
119116636	14.8768
119116800	14.8768
119116857	14.8842
119116865	14.8793
119116870	15.2291
119116871	16.8719
119117048	15.665
119117059	16.2143
119117098	16.5
119117212	16.2143
119117236	16.2167
119117240	16.968
119117388	16.8202
119117464	17.33
119117548	17.165
119117558	17.1502
119117584	16.8251
119117597	17.17
119117632	16.0714
119117653	16.0714
119117778	16.1133
119117951	16.0739
119118210	16.33
119118373	16.5246
119118478	13.7562
119118598	13.7586
119118793	13.9039
119118927	14.4926
119118933	14.5616
119119145	15.3424
119119150	16.665
119119242	15.9261
119119265	15.9483
119119334	16.064
119119536	16.1429
119119872	17.303
119119885	15.4458
119120091	16.1305
119120458	16.2833
119120513	16.0049
119120556	16.032
119120597	15.7167
119120907	15.6773
119120919	15.6084
119121018	15.665
119121034	16.2833
119121119	15.8276
119121309	15.7414
119121342	16.0911
119121466	16.436
119121591	17.4803
119121680	17.1034
119121777	16.7069
119121825	16.7069
119123279	16.7069
119123306	16.7069
119123315	16.7069
119123332	16.7069
119123516	16.7069
119123616	16.7438
119124077	16.9483
119124147	16.0837
119124180	16.1552
119124289	18.1453
119124350	15.7389
119124467	16.1059
119124505	16.4729
119124537	16.3695
119124593	16.3695
119124594	17.3153
119124641	16.7069
119124734	16.7069
119124752	16.7069
119124778	16.7069
119124898	16.7069
119125148	19.0419
119125321	18.0296
119125359	18.0443
119125440	18.6305
119125514	18.1404
119125574	18.0961
119125643	18.5936
119125645	17.9852
119125722	17.9852
119125787	17.9852
119125868	18.6626
119126048	17.3818
119126154	17.3744
119126233	17.3744
119126256	17.3744
119126363	17.8005
119126407	18.4384
119126430	18.8128
119126507	18.7882
119126646	18.3695
119126677	20.2734
119126785	17.0911
119126804	17.0911
119126911	17.0911
119126941	17.0911
119126958	17.0911
119127110	17.0911
119127218	17.0911
119127244	17.0911
119127268	17.1207
119127383	17.4384
119127626	16.1158
119127629	16.1158
119127656	19.1355
119127712	14.8448
119127774	14.8522
119127808	15.0172
119128176	18.9729
119128363	15.9606
119128816	15.4409
119128902	15.3276
119129027	15.6429
119129058	18.2217
119129262	16.1108
119129270	17.0419
119129614	16.1059
119129615	13.5419
119129618	14.3522
119129696	13.298
119129699	13.3818
119129733	12.0739
119130309	11.9163
119130464	12.1601
119130478	12.1823
119130506	11.7808
119130560	11.7167
119130561	11.734
119130601	11.9926
119130944	11.3842
119130993	12.1601
119131014	12.0517
119131041	11.9852
119131513	11.7956
119131847	12.4803
119131993	11.5813
119132211	11.3793
119132213	11.2488
119132727	11.6921
119132908	11.2463
119132935	11.8374
119132956	13.0271
119132970	11.8227
119133060	12.1453
119133084	12.9557
119133193	11.6823
119133220	12.3547
119133331	12.9039
119133352	12.33
119133422	11.8744
119133513	11.8744
119133561	12.4261
119133568	12.3522
119133747	12.5197
119133958	12.7365
119134004	11.7414
119134009	11.1773
119134065	11.8498
119134087	11.3473
119134565	11.3719
119134590	12.1133
119134986	11.7266
119135162	11.33
119135392	12.3842
119135497	12.5246
119135597	12.9975
119136246	13.197
119136412	12.899
119136931	13.5172
119137135	13.2512
119137295	13.8916
119137308	14.3276
119137401	13.3645
119137543	13.3645
119137591	13.3645
119137661	15.6182
119137708	14.4433
119137828	14.4433
119137843	15.0123
119137871	14.7365
119138018	14.1059
119138114	15.4975
119138251	14.7217
119138260	14.2685
119138432	14.2611
119138646	14.8374
119138712	14.9261
119138771	13.6182
119138782	13.9557
119138931	13.3867
119139075	14.9975
119139113	15.1133
119139490	15.3103
119139493	14.5123
119139500	14.6773
119139669	16.0197
119139704	14.1921
119139783	13.8202
119139933	11.9064
119140397	11.532
119140402	11.532
119140632	11.532
119140639	11.532
119140651	12.1773
119140656	11.2734
119140900	11.266
119140987	11.2833
119141038	11.5542
119141582	11.4532
119141679	11.1798
119141732	14.2069
119142580	12.8177
119142587	12.8177
119142592	12.8177
119142594	12.8547
119143060	13.4754
119143339	11.4507
119143598	11.4877
119143858	12.0394
119144186	15.1724
119144250	10.5074
119144253	9.90887
119144755	10.1921
119144758	11.1872
119145410	10.0985
119145483	13.4631
119145516	10.2217
119145518	10.2217
119145846	10.6059
119145988	10.3005
119146051	9.52463
119146104	12.3547
119146613	10.3596
119146865	9.62069
119147089	9.52709
119147473	9.83005
119147691	10.4581
119147909	9.25862
119148085	10.032
119148625	9.15517
119149085	9.27833
119149349	11.2143
119149631	8.54187
119150258	8.55911
119150273	8.81281
119150331	8.72906
119150358	9.68227
119150368	7.59606
119150515	7.42857
119150706	7.89163
119150722	7.47783
119150728	7.96305
119150749	7.68719
119151004	7.49015
119151095	7.48276
119151173	9.06158
119151295	7.61576
119151435	7.91626
119151557	8.31034
119151869	7.8399
119151941	8.10591
119151985	9.29557
119152248	9.633
119152305	8.89901
119152788	9.10591
119152911	9.23645
119153266	9.32266
119153418	9.35222
119153604	9.55911
119153626	9.10099
119153670	9.01724
119154070	10.7463
119154111	8.74631
119154602	8.63793
119154684	8.77094
119154992	8.78325
119155028	10.1355
119155414	8.36946
119155656	8.41379
119155659	10.6059
119155701	9.75123
119155820	9.75123
119155923	9.75123
119156029	10.0862
119156136	11.2586
119156434	10.4704
119156645	10.5049
119156819	11.234
119156847	9.78571
119157091	10.064
119157323	10.3128
119157504	11.0936
119157511	10.9064
119157612	10.6798
119157677	10.5049
119157684	10.9409
119157795	8.94335
119157842	9.38424
119157869	9.96305
119158038	9.08374
119158059	9.25616
119158173	8.93842
119158418	8.88177
119158554	9.80049
119158580	9.49261
119158698	9.29064
119158701	9.37438
119159657	9
119159717	8.92118
119159750	8.77094
119159892	8.80788
119160010	10.3941
119160090	6.55172
119160505	7.97537
119160656	6.36946
119160817	6.34975
119161025	9.68966
119161120	7.24384
119161353	7.24384
119161355	7.66256
119161365	8.22906
119161549	6.96552
119161972	9.83005
119162611	7.97783
119163011	7.89409
119163216	7.85222
119163250	7.85222
119163264	8.60345
119163503	7.32512
119163596	6.38916
119163871	6.38916
119163987	8.19458
119164065	6.51724
119164191	10.0961
119164416	7.96552
119164444	7.99015
119164526	8.06158
119165061	9.8867
119165214	7.42365
119165215	7.41133
119165314	8.10345
119165775	9.61084
119165963	8.20197
119166153	8.22414
119166256	9.07635
119166428	10.766
119166561	9.0936
119166563	8.58621
119166834	9.56404
119166893	8.65025
119167081	8.58621
119167101	10.6207
119167271	9.32512
119167295	9.30542
119167582	9.29803
119167619	14.4828
119168159	11.9631
119168193	13.4778
119168218	12.4458
119168227	12.4458
119168258	12.4458
119168271	12.4458
119168283	12.4458
119168671	13.1256
119168923	11.6158
119169379	12.9754
119169701	7.21921
119169873	7.90148
119169906	7.15025
119169947	7.50493
119170390	10.9704
119170528	10.197
119170665	10.3005
119171097	10.5837
119171152	10.5517
119171613	10.3793
119172096	10.7734
119172101	9.41379
119172172	10.3276
119172512	7.0665
119172669	7.3202
119172898	9.29803
119172947	8.76108
119173074	9.65517
119173775	8.75616
119173828	8.75616
119174096	11.064
119174126	8.42365
119174213	8.45567
119175525	8.75616
119175537	9.77094
119175640	6.85714
119175666	7.6133
119175742	6.86946
119175995	7.08867
119176330	6.97291
119176334	7.07389
119176559	7.11576
119176656	9.71675
119176976	10.2217
119177074	10.6601
119177510	10.697
119177799	10.6946
119177831	10.7241
119178275	11.1256
119178543	10.0837
119179000	9.49507
119179216	12.5517
119179271	9.20443
119179398	9.13793
119179405	9.15025
119179952	9.49754
119179994	14.8719
119180165	10.9163
119180361	10.9039
119180983	10.9039
119181011	10.9039
119181116	10.9039
119181220	10.9039
119181406	13.3128
119181577	8.12808
119182026	8.15271
119182553	14.8399
119182646	11.8645
119182652	11.8645
119182850	12.5172
119183028	12.1133
119183039	12.1133
119183043	12.1133
119183051	12.1133
119183270	12.2685
119183440	13.3892
119183441	8.13547
119183618	10.4581
119183702	8.97537
119184011	9.21675
119184772	9.15025
119185073	9.04187
119185632	9.40148
119185728	9.94335
119185747	7.28818
119185954	9.18473
119185965	7.71921
119186008	7.74631
119186094	8.13547
119186354	8.45074
119186382	7.08621
119186428	8.43596
119186472	7.02217
119186543	6.9335
119186694	8.93842
119186798	7.73892
119187033	7.55665
119187057	7.9064
119187113	8.63793
119187296	7.47537
119187299	8.07143
119187319	7.5
119187353	7.44089
119187362	8.20936
119187366	7.45813
119187510	7.45567
119187556	8.18966
119187650	7.47537
119187810	7.5936
119187944	7.24384
119188103	7.28079
119188363	7.60099
119188518	6.85468
119188603	6.61084
119188638	7.22414
119188709	7.25369
119188796	8.48768
119188867	6.83744
119189262	6.8202
119189558	6.74631
119189582	6.73399
119189718	7.80542
119189724	7.07635
119189740	6.49507
119189977	6.98768
119190120	7.15517
119190143	6.53202
119190629	6.44581
119190669	7.133
119190727	6.46305
119190751	6.7734
119190878	6.81034
119190978	6.75616
119190994	6.75616
119191094	6.80296
119191247	6.87931
119191432	6.78079
119191720	6.88424
119192257	6.9803
119192259	7.62808
119192806	6.85714
119192899	6.85714
119193102	7.64039
119193130	6.85714
119193243	6.85714
119193313	6.87438
119193412	6.92365
119193451	6.89409
119193455	6.89409
119193491	6.89409
119193681	6.89409
119193787	6.89409
119194270	7.31281
119194394	6.68966
119194467	6.30542
119194497	5.7069
119194937	5.81281
119202124	7.06897
119202131	5.8399
119202159	5.85714
119202180	6.52956
119202254	5.69704
119202481	5.71429
119202483	7.94335
119202495	7.19212
119202503	6.85961
119202919	5.96798
119202965	5.66749
119203027	5.80296
119203123	4.98276
119203157	7.40148
119203159	4.44581
119203217	4.633
119203434	4.56897
119203462	5.11823
119203567	8.74631
119203628	9.62069
119203758	9.1798
119203793	9.15271
119203818	9.98276
119203834	9.01478
119203861	9.6601
119203914	9.70443
119204001	9.76355
119204010	10.9458
119204052	14.7266
119204207	12.4581
119204244	12.3744
119204334	12.4409
119204433	12.2438
119204491	12.6576
119204521	11.9729
119204522	11.3842
119204533	11.5862
119204617	12.3768
119204660	9.76847
119204770	9.46552
119204825	11.0887
119204838	4.71429
119204839	5.5197
119204882	4.88177
119204883	4.88177
119204970	5.15025
119204989	5.28325
119205005	2.34483
119205021	6.16502
119205028	5.25616
119205151	5.21182
119205163	5.94089
119205197	5.08621
119205266	8.16749
119205289	7.47537
119205317	8.13054
119205525	7.7931
119205532	7.7931
119205546	7.7931
119205579	8.66256
119205650	8.15764
119205704	5.5936
119205808	5.65271
119205809	7.22167
119205973	5.633
119205976	5.633
119206014	7.22167
119206090	5.70936
119206123	6.25616
119206144	5.74138
119206171	8.51232
119206306	7.04187
119206397	7.04187
119206403	7.04187
119206456	7.04187
119206461	7.81281
119206585	8.08621
119206602	7.62315
119206643	8.59113
119206651	7.34236
119206676	7.34483
119206756	7.24631
119206761	7.28818
119206887	8.10837
119206982	7.06404
119206989	6.50246
119207039	6.88916
119207097	6.53202
119207116	6.53202
119207119	11.4852
119207189	7.64286
119207215	7.64286
119207426	9.50985
119207463	7.63054
119207576	7.65764
119207587	8.82512
119207595	7.66502
119207603	7.35961
119207698	7.09606
119207703	7.14778
119207935	7.14039
119207943	9.66256
119207985	8.80049
119208070	8.80049
119208072	9.76355
119208074	8.83251
119208143	8.8867
119208153	9.41872
119208157	7.25862
119208232	7.24384
119208250	9.43842
119208412	7.99754
119208561	8.14778
119208576	7.96305
119208719	8.80049
119208720	8.47537
119208734	7.34483
119208779	7.34483
119208781	11.1724
119208782	8.57882
119208820	9.02709
119208827	8.83744
119208969	9.21182
119208980	8.50739
119208998	9.77586
119209140	7.03695
119209173	6.9532
119209186	8.12808
119209263	7.62808
119209280	7.75123
119209361	7.43596
119209391	8.85714
119209489	7.2931
119209521	6.95074
119209583	7.49015
119209664	7.27094
119209712	7.07635
119209809	8.76847
119209810	7.24138
119209813	7.24138
119209864	8.03202
119209909	7.21675
119209956	6.49754
119210000	6.62562
119210042	6.50739
119210185	6.5197
119210189	10.6453
119210211	9.86946
119210334	9.86946
119210588	11.6207
119210672	10.8645
119210784	10.9507
119210788	10.8571
119210815	10.6158
119210890	10.5567
119211035	10.702
119211203	14.8054
119211248	9.97291
119211398	9.97291
119211399	9.97291
119211424	11.2635
119211555	9.92611
119211570	9.92611
119211602	13.4557
119211700	9.27833
119211703	9.40394
119211704	9.24877
119211824	9.19212
119211882	11.2537
119212019	7.83251
119212061	7.85961
119212267	9.07143
119212299	8.83005
119212429	10.9163
119212548	9.65025
119213061	9.65025
119213196	10.6724
119213280	9.63054
119213711	10.9286
119213852	8.25123
119214068	8.06158
119214069	8.55911
119214153	8.0665
119214513	8.14778
119214526	8.37438
119214906	8.25123
119214949	9.92365
119215217	9.16995
119215358	9.12808
119215705	9.17488
119216033	14.2365
119216145	12.2217
119216185	11.8177
119216249	11.7709
119216315	11.7709
119216385	11.7709
119216642	11.7709
119216653	11.7709
119216705	12.936
119216802	8.18227
119216925	7.61576
119216941	7.75616
119216980	7.62808
119217015	9.55172
119217419	9.9335
119217466	10.1847
119217532	8.71429
119217535	8.58867
119217669	7.83498
119217717	7.87438
119217749	10.2759
119217816	7.80788
119217884	7.9803
119217941	7.9803
119218082	7.97537
119218133	9.20197
119218185	6.71429
119218201	8.36453
119218330	7.29557
119218371	7.22906
119218377	9.75862
119218405	7.93596
119218435	7.78571
119218585	7.78571
119218698	10.0887
119218867	7.25123
119218927	7.22414
119219017	8.5197
119219036	7.20936
119219189	12.0936
119219260	11.2414
119219286	13.3079
119219603	12.8547
119219747	12.8547
119219909	12.9163
119219959	12.8547
119219985	12.8547
119220308	12.9163
119220723	12.8547
119220847	12.8547
119221396	12.8818
119221496	13.5419
119221531	7.00493
119221669	7.45074
119221801	6.8867
119221866	13.697
119221896	12.3202
119222426	12.298
119222798	12.3842
119223067	12.4483
119223259	10.0887
119223528	9.31034
119223570	10.0025
119223655	13.1084
119223663	13.2833
119224358	11.2266
119224441	11.2438
119224707	15.7217
119224750	10.6355
119224877	12.0936
119224920	11.8202
119225239	11.5887
119225823	11.5887
119225931	11.7143
119226118	11.7389
119226478	11.601
119227018	14.7635
119227244	9.11084
119227341	9.33251
119227629	9.14039
119227671	15.4828
119227893	12.4581
119227897	12.3744
119227903	12.2906
119228359	12.4163
119228372	12.2906
119228376	12.5049
119228797	13.1232
119229149	12.5296
119229578	19.1133
119229652	13.7094
119230016	13.7365
119230115	13.7094
119230227	13.6207
119230382	13.7463
119230397	13.6527
119230608	13.5271
119231212	13.5271
119231285	13.5271
119231290	16.4236
119231361	9.56158
119231470	9.56158
119231472	9.56158
119232353	11
119232491	8.35714
119232534	8.24631
119232644	8.24631
119232712	8.27094
119232840	11.5739
119233263	10
119233596	9.27586
119233598	11.17
119233767	9.73399
119233768	9.7734
119234174	12.2685
119234313	10.1059
119234429	10.2808
119234583	10.0837
119235083	16.0468
119235389	13.6158
119235444	13.7759
119235569	19.3128
119236071	18.1552
119236087	18.1552
119236100	18.2808
119236131	18.1798
119236136	18.0542
119236377	18.0542
119236403	18.7438
119236645	18.367
119236800	18.367
119237185	18.367
119237233	19.8202
119237310	11.8645
119237366	15.3695
119237388	13.9951
119237541	15.2315
119237772	15.4236
119238005	14.7389
119238025	14.8227
119238042	15.6281
119238254	15.0123
119238375	18.2094
119238740	14.2167
119238968	14.1527
119238983	15.6305
119239110	14.6601
119239176	14.6897
119239322	16.4557
119239492	14.5468
119239576	12.7759
119239855	12.7463
119240396	19.2167
119240497	17.0911
119240586	18.734
119240588	17.8695
119240733	17.8695
119240782	17.8695
119240867	18.197
119240868	17.6798
119240896	15.9163
119240929	16.5591
119240937	17.0936
119240938	16.3571
119240953	16.2562
119241259	17.4483
119242035	16.5616
119242303	16.5837
119242392	19.9828
119242404	12.5148
119242778	12.4064
119242811	12.4926
119242990	14.8892
119243087	12.6847
119243392	12.6527
119243753	12.6527
119243796	15.4236
119244041	12.101
119244173	12.2611
119244427	12.1527
119244674	14.2217
119244723	11.7635
119244793	9.00985
119244796	14.5049
119244991	12.2759
119245005	12.3374
119245069	12.6527
119245100	12.2759
119245351	12.4335
119245473	13.0197
119245485	14.7044
119245714	10.3054
119245967	10.2709
119246130	12.8818
119246338	11.133
119246394	12.1724
119246469	11.3227
119246606	11.3227
119246630	14.2586
119246751	11.665
119246848	11.7956
119246875	11.798
119247078	11.5296
119247082	12.2143
119247799	10.9433
119247967	10.4655
119248092	10.3793
119249051	10.9113
119249208	11.8596
119249477	8.43842
119249548	8.41379
119249758	8.45567
119249795	9.52217
119249865	8.77586
119250035	8.54926
119250124	8.0665
119250160	8.04926
119250231	8.4803
119250286	7.85961
119250417	7.87438
119250640	8.46305
119250699	8.1601
119251003	8.3867
119251065	10.8621
119251133	10.0616
119251251	8.867
119251363	10.032
119251364	11.3227
119251433	11.2635
119251467	17.867
119251470	15.8325
119251499	15.8325
119251659	15.8325
119251873	15.8325
119252026	15.8325
119252119	15.8325
119252162	13.2956
119252201	13.2956
119252267	21.165
119252348	16.0887
119252382	16.0887
119252396	17.5517
119252438	16.8571
119252506	16.8571
119252642	16.8571
119252755	16.8571
119252960	16.8571
119253040	19.3941
119253133	16.6108
119253171	16.6108
119253298	16.6108
119253476	16.6108
119253525	16.6108
119253721	22.9581
119253731	15.9409
119254324	17.0369
119254418	16.0764
119254567	16.0764
119254603	19.8251
119254746	18.2906
119254838	18.2906
119254923	18.2906
119255048	18.2906
119255129	18.2906
119255309	18.2906
119255372	23.1995
119255416	14.9187
119255455	14.9187
119255456	14.9187
119255557	14.9187
119255855	20.6133
119255886	17.33
119256002	17.33
119256110	17.33
119256271	17.33
119256273	17.33
119256431	17.33
119256461	17.5542
119256844	17.6429
119257299	17.3473
119257425	12.8695
119257615	10.1601
119257630	10.1601
119257635	10.4926
119257674	10.3079
119257683	10.2389
119257703	10.2389
119257712	10.3005
119257938	12.5739
119258015	11.5665
119258143	12.133
119258504	12.33
119258588	12.1502
119258721	12.1355
119259044	12.931
119259097	11.1034
119259604	11.2167
119259606	10.1601
119259724	11.7734
119259804	10.7562
119260091	10.7069
119260153	10.5394
119260212	11.1576
119260219	10.1626
119260241	10.1207
119260291	10.1034
119260321	11.3374
119260326	11.3374
119260366	11.101
119260452	10.9384
119260725	10.9532
119260738	10.9532
119260926	10.9187
119260954	10.9212
119261081	10.9015
119261084	10.9015
119261311	10.9384
119261481	10.9384
119261627	10.9631
119261910	10.8842
119262181	10.7611
119262368	11.0837
119262450	9.97783
119262508	9.67241
119262531	9.71921
119262552	10.1281
119262642	9.55911
119262761	9.61576
119262769	12.1626
119262783	12.1995
119262785	13.2241
119262862	12.7833
119262934	12.6847
119262965	12.6675
119263057	13.9384
119263095	12.1847
119263126	12.1478
119263186	12.1847
119263191	12.202
119263344	17.5542
119263348	15.2562
119263361	15.4163
119263478	15.4655
119263992	15.3547
119264020	15.1527
119264081	15.6773
119264498	15.3202
119264505	17.2414
119264579	15.0345
119264786	18.4532
119264810	17.5148
119264843	17.9089
119264856	17.7315
119264963	17.7365
119265365	17.5049
119265428	17.5049
119265836	17.6478
119265842	19.9951
119266058	16.2562
119266068	16.0911
119266207	15.9631
119266356	16.101
119266368	17.1084
119266613	13.8916
119266662	13.9951
119266880	14.1798
119267346	14.5443
119268061	13.7709
119268135	13.8645
119268137	15.6453
119268139	14.6626
119268175	14.2562
119268209	14.202
119268280	15.0419
119268486	14.7291
119268620	14.7044
119268709	14.5517
119268799	15.7931
119268814	14.5271
119269186	14.5271
119269228	15.1749
119269353	14.8103
119269688	14.5
119269797	14.633
119270034	15.5443
119270138	15.2882
119270308	15.1897
119270536	15.0123
119270703	16.2783
119270767	14.5443
119271210	14.4778
119271258	14.9951
119271313	14.5591
119271457	14.4778
119271640	15.0591
119271672	14.5616
119271696	14.3571
119271699	14.4261
119271759	14.633
119271885	14.4483
119271967	14.0099
119272214	14.2488
119272282	14.0567
119272362	15.0394
119272618	14.2635
119272639	14.2586
119272874	16.4064
119273073	14.7094
119273255	15.0591
119273329	14.798
119273402	15.3276
119273456	14.2635
119273508	15.5443
119273878	14.9113
119274139	14.9113
119274193	14.9113
119274225	15.569
119274238	14.3079
119274357	14.4778
119274446	14.2537
119274760	14.8054
119274833	14.7931
119274843	14.3374
119274854	14.4778
119275229	14.3448
119275480	14.3867
119275604	14.3448
119275619	14.4704
119275631	14.3448
119275668	15.2734
119275671	15.33
119275851	14.9187
119275859	14.7857
119275964	16.4089
119275966	14.4557
119276067	14.4261
119276114	15.0739
119276209	15.0197
119276324	14.6675
119276422	14.4483
119276757	15.734
119276873	14.6429
119276875	15.9483
119276884	14.8374
119276885	15
119276901	15.8276
119276902	13.0837
119276916	12.3424
119277001	12.4581
119277207	12.3325
119277239	13.5788
119277259	12.5665
119277271	12.399
119277280	16.2685
119277508	14.8596
119277511	14.8005
119277542	14.8005
119277543	14.8005
119277600	14.8005
119277617	14.835
119277684	17.0246
119277730	12.4877
119277741	12.4877
119277890	13.2685
119278238	12.5074
119278291	14.2438
119278395	13.7044
119278467	13.6379
119278468	13.7734
119278528	13.8177
119278628	14.798
119278814	12.9089
119279060	12.3177
119279222	12.7956
119279400	12.2463
119279498	13.3645
119279682	12.3695
119279748	12.4187
119279829	13.1946
119279912	12.2438
119279945	12.234
119279998	12.1453
119280021	12.2389
119280140	14.165
119280307	13.4655
119280328	13.9483
119280335	14.064
119280442	14.0246
119280481	14.2833
119280534	14.2488
119280550	11.867
119280589	11.7315
119280665	11.6798
119280798	12.702
119281069	12.0394
119281221	13.9754
119281258	12.6823
119281543	12.6059
119281613	12.6724
119281634	13.3005
119281667	13.0074
119281692	12.6232
119281832	10.4409
119281950	10.3916
119281971	12.1158
119282084	11.0222
119282099	10.5788
119282103	10.1502
119282107	10.3103
119282153	10.0074
119282154	10.4828
119282471	10.5394
119282573	11.7291
119282905	10.2463
119282944	8.30296
119283094	8.98768
119283173	8.23892
119283287	9.47783
119283291	8.65764
119283415	9.04433
119283530	8.69458
119283731	6.61576
119283791	8.133
119283840	7.61823
119283892	7.92611
119283940	8.16995
119284296	9.41872
119284422	6.26108
119284786	7.71182
119284794	9.65517
119284799	7.9335
119284857	8.9064
119284881	8.70936
119285239	8.85468
119285299	8.38177
119285357	8.60345
119285734	10.4704
119286033	8.88916
119286074	9.8399
119286115	7.83744
119286248	10.0172
119286629	10.3424
119286693	9.60837
119286750	9.45074
119286755	9.45074
119287509	9.53448
119287802	15.6232
119287873	10.6626
119287885	10.6626
119287970	10.8941
119288108	10.8941
119288352	10.4704
119288385	11.3867
119288466	10.3744
119288659	9.93103
119288688	9.94089
119288689	11.234
119288809	6.59852
119288822	6.9532
119288853	8.9064
119288854	7.68227
119288932	7.68227
119288948	7.68227
119289004	8.47291
119289037	9.9335
119289041	8.93596
119289111	8.93596
119289146	8.93596
119289169	8.9532
119289275	9.28325
119289375	9.0665
119289473	7.06404
119289490	7.01232
119289642	7.60837
119289660	6.86453
119289707	10.266
119289753	8.71182
119289869	8.71182
119290044	13.6232
119290253	11.8054
119290371	11.697
119290421	11.6133
119296221	11.8744
119296238	16.8251
119296263	13.0099
119296299	12.9236
119296300	13.3128
119296307	13.3793
119296333	13.0936
119296355	13.0936
119296358	12.6182
119296373	13.3079
119296378	13.8153
119296475	12.9852
119296624	13.2537
119296666	11.2463
119296701	10.8966
119296728	10.7906
119296733	13.2931
119296756	11.2291
119297058	11.8596
119297088	8.11823
119297101	8.29557
119297170	9.2266
119297269	8.15764
119297281	6.42857
119297330	6.62069
119297380	5.74138
119297451	5.7069
119297807	8.67241
119297894	6.24384
119297903	8.40887
119297904	7.5468
119298035	7.76355
119298251	7.88916
119298331	10.798
119298352	8.3202
119298357	8.43596
119298618	8.56158
119298646	8.05172
119298664	7.92611
119298812	7.81034
119298937	12.5985
119299029	7.7266
119299061	7.7266
119299150	7.7266
119299432	7.85714
119299520	7.98276
119299755	6.88424
119299764	8.39409
119299807	5.2069
119300055	6.42611
119300128	5.58374
119300869	6.95567
119300964	5.85222
119301256	5.85222
119301269	9.19458
119301577	7.13054
119301640	8.18719
119302088	8.7266
119302208	9.7734
119302787	9.52217
119302964	9.10345
119303252	9.10345
119303292	9.50985
119303312	8.84236
119303612	8.89163
119303739	9.68719
119303887	6.45074
119304054	5.19951
119304663	5.81281
119304796	4.91626
119305118	5.32759
119305297	6.69704
119305480	4.81773
119305550	4.96552
119305556	5.27833
119305588	5.63054
119305721	4.83251
119305742	5.32266
119305912	5.41133
119305913	5.07389
119306018	5.27094
119306061	5.53448
119306144	5.02217
119306376	4.73892
119306419	4.90148
119306521	5.03695
119306524	4.61823
119306579	5.43596
119306640	5.69212
119306758	4.84729
119306849	5.00985
119307026	5.34483
119307027	4.03695
119307039	6.32266
119307133	5.45074
119307138	4.59606
119307139	4.55911
119307319	4.52217
119307439	5.96059
119307503	3.9335
119307506	3.34729
119307524	4.71675
119307534	4.44828
119307653	5.99754
119307857	4.64778
119307890	4.76108
119308022	5.44828
119308164	5.29557
119308285	10.5961
119308345	9.20443
119308485	8.82266
119308517	8.79064
119308581	8.85222
119308653	9.84975
119308675	9.64778
119308700	9.24384
119308713	9.13547
119308732	9.48768
119308760	12.4286
119308827	9.33498
119308891	7.93842
119308963	8.96552
119309034	6.78079
119309038	6.1601
119309047	6.84483
119309061	6.33005
119309089	6.86453
119309109	6.07635
119309122	6.23645
119309206	6.65025
119309211	4.633
119309232	4.59113
119309236	6.26601
119309260	4.72414
119309297	4.86946
119309319	6.46305
119309446	4.40887
119309488	4.35714
119309504	4.3202
119309559	3.59852
119309588	3.81773
119309595	3.6601
119309596	3.21429
119309666	4.80049
119309723	3.54187
119309741	5.27094
119309759	6.59606
119310003	7.43103
119310167	6.53695
119310235	6.34975
119310285	6.28571
119310434	6.31527
119310779	7.08621
119310934	5.70197
119311008	5.34483
119311026	5.41872
119311029	5.61823
119311049	5.64532
119311207	5.97537
119311345	5.04433
119311431	4.97537
119311528	4.97537
119311715	6.04433
119311852	6.03941
119312053	5.71182
119312062	5.62315
119312339	9.94581
119312698	7.1798
119312699	7.57143
119312858	7.50493
119312859	7.40148
119312872	7.38424
119313016	8.21182
119313121	8.64532
119313202	7.31527
119313205	7.31527
119313253	7.65271
119313721	8.82512
119313763	7.55911
119313769	7.07389
119313792	8.1601
119313815	6.91379
119313907	6.54433
119314008	5.72414
119314525	5.53448
119314667	5.50246
119314890	7.23645
119315140	4.36946
119315158	4.31527
119315258	5.20936
119315259	4.73153
119315607	5.65764
119315758	4.67241
119315923	4.74877
119315940	6.867
119316544	5.19458
119316825	6.47537
119316881	5.96305
119316971	6.36207
119316979	5.08374
119316983	4.91626
119316987	4.89901
119317365	5.367
119317483	4.22167
119317542	4.50739
119318352	4.96059
119318705	4.5665
119318755	6.02217
119318883	6.01724
119318938	8.66749
119319298	7.61823
119319441	7.66995
119319719	7.64778
119320289	7.9335
119320333	7.41872
119321178	7.41872
119321406	7.69458
119321438	7.23645
119321457	8.82759
119321796	5.33498
119322758	4.86207
119322762	3.87685
119322766	4.88424
119322767	4.21921
119322787	4.54433
119323303	3.86207
119323368	4.50493
119323488	4.15764
119323489	4.94089
119323750	4.99507
119324114	4.64286
119324169	4.60345
119324378	6.30049
119324547	6.08374
119324586	6.64039
119325686	13.4975
119325723	11.5665
119325731	11.0616
119325748	11.6872
119325754	11.3103
119325756	10.9704
119325781	10.6305
119325785	10.2906
119325787	9.95074
119325789	9.61084
119325793	9.5665
119327014	10.1059
119327395	5.60345
119327676	4.85961
119327679	4.70443
119327707	6.2266
119328504	4.73645
119328573	6.38424
119328577	5.70936
119330040	6.34236
119330667	5.94581
119330682	5.84729
119330692	5.9064
119331214	9.25123
119331308	5.88177
119331379	5.83744
119331930	5.83744
119332355	7.52709
119332643	5.7069
119332667	5.91133
119332931	6.24138
119333134	7.02709
119333492	5.77586
119333494	4.81281
119333496	4.5665
119333498	4.87685
119333500	5.2069
119333555	4.24384
119333709	3.20197
119333877	3.10837
119333936	3.6798
119334063	3.42857
119334064	3.24877
119334197	3.87192
119334263	2.90887
119334651	2.92118
119334675	4.67488
119334676	3.1601
119334737	4.2069
119335173	3.55419
119335471	3.9064
119336079	3.49261
119336815	4.37192
119337375	4.03941
119337457	3.3867
119337531	3.28079
119337716	4.15271
119337799	3.11823
119337851	3.16995
119338256	4.83005
119338509	3.80296
119338546	3.80296
119338605	3.89901
119338616	5.19951
119338619	3.5468
119338683	6.15271
119338833	7.1601
119338919	6.64778
119339051	7.0197
119339241	6.65271
119339295	6.91379
119339357	7.21429
119339536	7.10099
119339610	7.96059
119339824	7.97537
119339970	6.21675
119340100	6.91379
119340284	6.73892
119340349	5.85468
119340394	6.42118
119340395	3.02217
119340522	3.95074
119340746	3.96798
119340756	5.23399
119340846	6.69704
119340909	6.56158
119341017	6.52217
119341021	7.23892
119341038	6.17241
119341303	7.68966
119341391	7.44828
119341474	7.41379
119341489	6.80296
119341495	14.8645
119341500	12.2217
119341540	12.1059
119341551	12.0419
119341552	12.0419
119341558	12.0419
119341564	12.0419
119341566	12.6749
119341745	14.1773
119341786	12.1502
119341809	12.0665
119341916	12
119341924	12.0419
119342036	12.3571
119342055	10.3473
119342060	9.75862
119342062	9.75862
119342083	9.75862
119342190	10.7069
119342211	5.74877
119342328	5.57143
119342334	8.00985
119342353	7.20936
119342385	7.41872
119343107	7.37192
119343176	7.04433
119343251	6.76355
119343291	6.26847
119343298	6.2931
119343356	6.57389
119343385	7.93842
119343424	4.07635
119343536	4.26847
119343538	3.78325
119343551	7.68719
119343571	5.82266
119343606	5.71675
119343724	6.71429
119343815	6.66749
119343850	7.32759
119343946	7.47783
119343995	6.70197
119344015	8.6133
119344154	6.63054
119344168	6.50985
119344207	6.9064
119344219	7.06158
119344277	9.28571
119344303	7.44335
119344307	7.49261
119344387	7.62315
119344414	7.45074
119344415	8.92118
119344450	5.46305
119344477	5.21429
119344522	5.40887
119344538	5.82512
119344776	6.17734
119344852	4.76601
119345134	4.74138
119345318	6.28571
119345654	5.04433
119346485	4.66256
119346533	4.95074
119346550	4.49507
119347520	4.89901
119348117	4.62562
119348443	5.06404
119348700	3.31527
119349302	4.367
119349393	3.79803
119349394	3.84729
119349439	3.83498
119349563	5.0936
119349600	3.21429
119350125	6.11576
119350164	5.35961
119350207	5.35961
119350412	8.75369
119350433	6.06897
119350480	6.23153
119350738	6.18966
119350743	6.40148
119350744	6.53941
119350780	7.29803
119350931	5.26847
119350954	5.15764
119350976	5.3399
119351316	5.20936
119351339	5.02217
119351361	5.17488
119351592	6.34729
119351747	5.66502
119352322	6.74384
119352434	6.62562
119352720	8.6798
119352857	5.91872
119352953	5.84729
119353073	6.633
119353315	6.22167
119353423	7.15517
119353467	8.04433
119353518	7.15025
119353530	7.00246
119354110	7.41626
119354111	6.98276
119354354	12.7438
119354582	9.51478
119354921	9.68227
119355461	9.73399
119355478	9.60591
119355600	9.80788
119356094	10.6059
119356145	9.33005
119356227	9.57389
119356428	8.25123
119356544	8.70936
119357157	7.87685
119357175	7.73399
119357455	7.89655
119358019	7.68719
119358077	7.72906
119358320	7.69212
119358372	8.38916
119358397	7.65517
119358498	7.61084
119358971	7.44335
119359059	7.19704
119359062	7.19704
119359151	8.01478
119359351	5.95074
119359605	5.97291
119359739	7.25862
119359782	6.5197
119360115	6.08621
119360490	6.44335
119360545	6.00246
119360620	6.00246
119361066	7.07882
119361102	5.97783
119361105	6.10345
119361112	7.06158
119361356	6.71429
119361408	6.59852
119361410	5.8202
119361412	6.71182
119361495	6.32266
119361514	5.28079
119361543	5.24138
119361582	4.88916
119361618	4.37438
119361830	4.59113
119362179	4.66749
119362187	4.58621
119362236	4.57635
119362703	4.78818
119362716	7.04187
119362948	5.89163
119363245	5.73153
119363345	6.133
119363539	5.8867
119363548	10.1502
119363772	7.08374
119363779	7.04433
119364026	6.88916
119364348	6.88916
119364419	7.12069
119364523	6.76601
119364552	8.57143
119364852	4.54433
119364931	4.59852
119365210	5.84236
119365430	4.4803
119365709	4.47783
119365927	5.00739
119366006	4.55172
119366039	4.55172
119366398	6.27094
119366561	5.78325
119366772	5.06897
119366862	4.87931
119366911	4.99261
119366985	6.66749
119367186	4.19458
119367362	4.09606
119367794	5.38916
119367951	4.26601
119368021	4.00985
119368316	5.35961
119368431	4.28325
119368537	4.57882
119368729	7.07143
119368843	7.07143
119368878	7.33744
119369583	7.16502
119369634	8.96305
119373678	6.63547
119373690	6.44828
119373692	6.68966
119373711	6.7266
119373740	6.18473
119373794	6.78079
119373885	4.05419
119373912	3.75616
119373931	8.12315
119373934	8.35714
119373991	8.35222
119373999	8.25123
119374015	8.74631
119374024	8.37685
119374030	8.20197
119374048	8.39163
119374062	7.8867
119374064	8.05419
119374073	9.65271
119374084	4.56897
119374217	5.91872
119374244	4.46059
119374272	4.39655
119374300	8.06897
119374366	6.13054
119374368	5.94581
119374385	5.88177
119374388	6.71429
119374429	7.22167
119374456	7.54433
119374489	4.98276
119374490	4.87685
119374491	5.00246
119374578	5.75862
119374645	4.60837
119374736	4.14286
119374799	4.71182
119374813	4.27586
119374828	5.03448
119374877	7.31527
119375081	6.34975
119375082	6.50985
119375241	6.63793
119375350	6.77586
119375537	6.36946
119375830	7.7266
119376000	4.40887
119376136	5.11084
119376173	5.81281
119376238	5.0665
119376242	5.52709
119376246	4.33498
119376250	4.19212
119376699	4.07882
119376831	4.20443
119376997	3.34975
119377032	3.58374
119377038	3.46059
119377102	3.47783
119377217	3.46552
119377342	4.60099
119377483	3.78079
119377611	3.52217
119377613	4.76108
119377660	3.39409
119377938	3.51232
119377972	3.5468
119378205	3.3202
119378261	3.38424
119378346	3.19951
119378349	3.4064
119378386	3.36207
119378445	3.50739
119378521	4.42365
119379101	3.5936
119379378	3.71675
119379408	4.24631
119379413	3.52956
119379419	4.53941
119379421	3.19458
119379497	3.49507
119379535	3.40148
119379583	3.41626
119379669	3.40148
119379797	3.60837
119379878	3.31034
119379884	3.85714
119379958	3.29557
119379962	3.55172
119380123	6.05665
119380124	4.2266
119380225	4.32759
119380299	4.82512
119380301	4.45074
119380322	3.99754
119380323	4.91379
119380374	4.37438
119380383	4.71675
119380418	5.99754
119380456	5.4532
119380491	5.30296
119380578	7.60345
119380603	6.2931
119380676	9.58621
119380732	8.08374
119380787	7.88177
119380796	8.10591
119380807	7.84483
119380823	9.05911
119380824	8.93842
119380845	7.38177
119380849	10.8695
119381139	10.9409
119381216	10.936
119381241	10.6355
119381268	10.2118
119381331	10.4458
119381385	10.0591
119381602	10.0862
119381619	8.52956
119381623	8.4064
119381633	7.53941
119381634	7.25123
119381739	7.62315
119381897	8.5197
119381913	8.19458
119381987	8.1798
119382017	7.33744
119382032	8.48522
119382060	7.15271
119382061	9.00246
119382095	11.9236
119382158	10.7759
119382239	10.6798
119382341	10.4926
119382559	10.9064
119382653	11.7833
119382896	12.2389
119382906	11.7635
119382979	11.2857
119382980	10.9803
119383006	12.8867
119383037	11.3005
119383083	11.2241
119383085	11.5468
119383086	11.2365
119383093	11.6847
119383107	12.5961
119383123	11.8498
119383132	10.3448
119383183	10.6773
119383184	12.1749
119383193	11.7537
119383276	12.9261
119383296	13.3719
119383306	12.5837
119383308	12.3005
119383312	12.0172
119383317	11.734
119383325	11.5345
119383357	12.3941
119383369	9.02956
119383381	8.73399
119383391	6.9532
119383408	7.52709
119383415	5.82266
119383427	5.64532
119383443	5.8202
119383472	9.05665
119383473	5.68966
119383567	6.22167
119383582	6.76601
119383610	5.89901
119383611	5.78079
119383626	6.02217
119383642	8.85222
119383734	5.81281
119383735	6.23645
119383766	6.16995
119383767	6.10591
119383844	10.5468
119383861	6.31773
119383867	6.26108
119383914	10.9384
119383939	8.57882
119383958	8.57882
119383964	8.70936
119383965	8.46552
119383970	9.15517
119384025	9.67241
119384038	9.0197
119384051	7.80788
119384052	7.9803
119384058	7.94335
119384098	7.97291
119384110	6.89163
119384202	3.16502
119384215	2.19212
119384226	2.08867
119384246	3.85468
119384298	2.65517
119384300	2.49261
119384302	2.82512
119384318	3.37685
119384432	3.16502
119384436	4.12069
119384475	3.47291
119384594	3.24138
119384595	4.42857
119384643	3.8399
119384649	3.66995
119384658	5.07143
119384663	3.12808
119384697	3.18473
119384730	5.57635
119384782	3.87192
119384843	4.72906
119384859	8.30296
119384891	7.74138
119384899	7.00739
119384920	7.22167
119384923	7.44828
119384985	7.62315
119385005	7.01478
119385115	7.44089
119385125	7.133
119385150	6.34729
119385152	5.88916
119385158	6.33251
119385174	5.97291
119385206	6.11084
119385233	5.42611
119385236	5.32266
119385310	6.39409
119385354	4.87931
119385380	6.38424
119385389	5.06897
119385409	5.31034
119385412	5.8867
119385424	5.74138
119385450	5.84729
119385478	5.47783
119385481	5.33005
119385523	5.44581
119385629	5.59606
119385639	4.35468
119385707	4.40394
119385759	3.37192
119385774	3.37438
119385775	4.31281
119385827	4.88177
119385828	2.79557
119385856	2.81034
119385859	3.69458
119385862	3.68227
119385933	3.65764
119385993	3.62808
119386032	3.57143
119386051	3.76601
119386104	3.65025
119386127	4.17488
119386138	4.13054
119386168	5.0936
119386171	4.43103
119386185	4.34975
119386219	9.43596
119386272	7.67734
119386283	8.19704
119386286	8.19212
119386305	8.30296
119386424	8.23645
119386428	7.93103
119386438	7.93103
119386442	13.3153
119386450	8.54187
119386495	8.29803
119386497	8.50739
119386543	8.68227
119386552	8.62069
119386557	8.94581
119386561	8.85468
119386575	8.23399
119386622	8.39409
119386641	9.19951
119386670	4.33744
119386688	4.24384
119386691	6.18227
119386710	4.57389
119386719	4.57143
119386740	5.23153
119386807	4.3202
119386816	5.14778
119386817	5.27833
119386855	4.75369
119386900	4.65517
119386955	5.96305
119387002	4.15764
119387044	4.16995
119387066	4.14778
119387077	4.30542
119387120	7.18227
119387146	6.1133
119387232	5.92365
119387249	6.08867
119387342	5.86207
119387573	7.77586
119387635	5.10837
119387671	7.73892
119387672	5.74877
119387790	5.67241
119387831	6.14286
119387870	5.5
119388304	5.83251
119388444	5.93842
119388486	5.50493
119388613	5.64532
119388717	6.98768
119388841	5.52217
119389072	5.56158
119389096	7.21675
119389262	5.62315
119389307	5.85961
119389330	6.39901
119389632	5.80788
119389717	5.74877
119389865	6.1133
119390044	6.05172
119390072	8.46798
119390216	7.27833
119390585	7.04187
119390829	6.99507
119390914	7.1133
119391378	10.3793
119391658	7.14286
119391686	7.07143
119391736	7.12315
119391932	7.0468
119392058	9.82512
119392113	6.92857
119392430	6.73399
119392544	7.74384
119392660	6.62315
119392695	6.6601
119392817	10.3867
119393291	7.99015
119393361	8.14778
119393535	8.56897
119393596	8.42365
119393731	8.49754
119393906	8.27094
119393961	9.4532
119394171	6.68473
119394398	8.07882
119394405	5.69212
119394632	5.63547
119394715	8.24138
119394750	6.07143
119394804	6.13793
119394827	6.7931
119395005	6.07143
119395023	6.71675
119395053	6.2931
119395080	5.59606
119395193	5.64039
119395242	6.39163
119395243	5.49754
119395306	5.5665
119395452	5.73153
119395836	5.63547
119395864	5.27586
119396142	5.46798
119396353	5.42611
119396505	5.99261
119396908	5.75369
119397362	6.30049
119397570	5.94089
119397733	7.67241
119398012	5.59606
119398059	5.48768
119398496	7.23645
119398802	5.77094
119398927	7.18719
119398931	6.67734
119399082	9.23645
119399111	7.72414
119399112	6.05665
119399115	5.84483
119399432	6.15764
119399775	5.60345
119399816	5.61084
119400251	3.92611
119400539	5.74631
119400604	5.02709
119400702	5.00985
119400891	4.90394
119400952	5.50739
119401086	4.24138
119401193	4.31527
119401200	5.60837
119401589	6.04433
119401768	5.26355
119401769	5.25123
119401770	5.39655
119401837	5.9335
119401960	4.21921
119402064	4.2266
119402175	5.0197
119402562	4.73399
119402679	4.61084
119402687	4.96552
119402688	4.5197
119402776	4.93842
119402792	4.19458
119403081	4.98522
119403168	4.29064
119403169	4.25369
119403647	6.13793
119403714	4.64532
119403751	5.14778
119403947	4.66256
119404024	4.93103
119404594	4.28571
119404789	4.41379
119405027	4.4803
119405181	4.16502
119405332	4.19951
119405346	4.2931
119405371	4.61084
119405581	5.33744
119405641	4.96798
119405653	5.86453
119405657	5.17734
119405840	6.53202
119405973	5.18473
119406022	5.10837
119406038	5.73153
119406158	4.35714
119406355	4.28325
119406466	4.55172
119406506	4.27586
119406585	4.16256
119406632	3.54433
119406676	3.62808
119406837	3.73153
119406866	3.55665
119406918	6.2931
119406959	5.15517
119406970	5.0197
119407057	10.0419
119407233	10.2882
119407359	9.72414
119407361	9.72414
119407362	10.2882
119407365	10.2512
119407388	11.0172
119407416	10.8448
119407443	10.1823
119407446	9.78079
119407537	9.78079
119407539	8.45567
119407542	8.66256
119407560	8.66502
119407651	9.87192
119407660	7.14039
119407672	7.19458
119407673	7.57389
119407733	7.53695
119407757	6.81281
119407758	6.11576
119407760	6.03448
119407762	5.70936
119407772	5.29557
119407783	6.38424
119407926	4.00739
119407928	2.09113
119408058	3.81527
119408062	0.963054
119408085	1.35222
119408103	2.87192
119408140	2.09606
119408212	1.77094
119408273	1.72906
119408283	3.10591
119408339	1.60345
119408369	2.12808
119408371	3.26108
119408486	2.50246
119408502	3.37931
119408523	2.95074
119408591	6.92118
119408597	4.33005
119408598	4.87685
119408613	5.57389
119408622	5.63547
119408639	5.54433
119408644	5.2931
119408652	5.3202
119408661	5.45567
119408697	6.48768
119408771	3.61823
119408819	2.47044
119408838	2.51724
119408854	2.35961
119408880	4.21182
119408945	2.52709
119408971	5.71675
119408973	3.99015
119409022	4.46798
119409035	4.78818
119409041	4.63793
119409058	4.18719
119409059	3.9532
119409062	4.03941
119409072	3.91626
119409095	4.27586
119409181	2.70443
119409270	3.45074
119409278	1.42611
119409343	1.49261
119409344	1.35714
119409477	2.55172
119409520	2.67488
119409554	2.13547
119409556	2.22167
119409570	2.68719
119409591	2.25123
119409597	1.60591
119409616	2.00739
119409709	3.84483
119409802	3.59606
119409836	3.06404
119409848	3.10591
119409849	5.29557
119409878	3.97044
119409879	3.70197
119409989	3.67734
119410042	4.18966
119410048	2.3202
119410074	3.75616
119410147	2.43103
119410207	2.56897
119410275	3.05911
119410352	2.50985
119410397	1.7266
119410401	4.9335
119410412	6.27833
119410423	5.88177
119410433	6.04187
119410451	6.28818
119410481	5.99261
119410574	5.94335
119410619	5.94089
119410665	5.82266
119410702	5.5468
119410740	6.26847
119410755	4.25616
119410812	3.37931
119410914	3.54187
119410936	3.39409
119410982	3.02956
119410998	4.35961
119411017	6.10591
119411036	5.35222
119411041	5.07143
119411060	5.29064
119411069	5.78325
119411117	5.31281
119411142	5.13547
119411163	5.29557
119411168	7.42611
119411169	2.2931
119411170	2.06897
119411185	1.89655
119411198	4.0197
119411207	1.76601
119411217	1.73153
119411259	3.33005
119411321	1.66256
119411361	1.85961
119411419	4.02956
119411459	3.89163
119411518	4.18473
119411574	4.12315
119411692	4.02463
119411702	4.46798
119411704	4.77586
119411805	4.41133
119411880	4.76355
119411895	4.85961
119411925	9.77586
119412031	8.19704
119412060	8.08621
119412066	8.37685
119412071	8.41626
119412073	8.28571
119412074	8.09852
119412088	8.03202
119412092	7.84236
119412116	8.47044
119412160	6.77094
119412225	9.55911
119412266	4.34975
119412274	4.26847
119412276	4.24631
119412299	4.41379
119412338	6.38424
119412372	3.57635
119412391	3.75369
119412482	4.19704
119412483	3.73399
119412540	3.94581
119412583	4.19458
119412608	2.26601
119412629	2.17734
119412661	3.42365
119412670	2.99015
119412682	3.52956
119412781	4.52709
119412791	4.21429
119412826	8.65764
119412862	6.8202
119412870	6.88424
119412893	7.01478
119412909	6.8202
119412919	6.08621
119412926	6.07143
119412937	7.2266
119412963	3.80542
119413017	4.91379
119413146	8.57143
119413278	9.0468
119413295	8.30296
119413527	7.82759
119413533	7.00739
119413542	6.72414
119413548	6.44089
119413549	6.15764
119413556	6.74138
119413560	6.78571
119413566	4.82759
119413646	4.47044
119413652	3.35222
119413716	6.18227
119413823	4.90887
119413888	4.75369
119413938	5.09113
119413946	4.80788
119414016	6.43103
119414182	4.01724
119414202	4.55419
119414286	5.32512
119414489	5.60345
119414529	5.24631
119414671	4.99754
119414704	5.26601
119414749	4.47783
119414822	4.53941
119414900	4.58374
119414956	4.8399
119414975	4.75862
119415133	4.58621
119415237	4.66749
119415417	4.71921
119415507	4.52709
119415679	5.24877
119415711	4.76847
119415969	5.23153
119415983	4.633
119416037	5.82266
119416314	5.57882
119416834	5.00493
119417077	4.8867
119417095	5.3399
119417102	5.0197
119417151	5.03941
119417239	4.96305
119417578	5.12808
119417622	5.04926
119417754	5.41379
119417794	5.5
119417798	6.49507
119417859	6.69704
119417862	6.71675
119417865	8.25369
119417868	9.25862
119417871	8.46798
119417934	8.95074
119417942	8.47291
119417943	7.59852
119417976	8.68966
119418024	7.14778
119418025	6.98276
119418236	7.82266
119418355	6.96552
119418413	7.30049
119418657	9.08867
119418755	5.92857
119418777	5.90887
119418800	9.06158
119418804	7.39655
119418859	7.52709
119419178	7.18966
119424767	7.21182
119424811	6.21921
119424850	6.00246
119424873	6.3867
119424972	6.04433
119425099	5.91872
119425104	6.80788
119425171	6.01724
119425173	6.01724
119425180	9.48522
119425198	7.02956
119425201	7.02956
119425209	7.02956
119425337	7.9532
119425345	7.14039
119425519	6.01478
119425646	7.75616
119425708	6.43596
119426060	6.08374
119426079	6.08374
119426131	6.98276
119426137	5.6133
119426158	5.44089
119426232	5.64286
119426329	5.45567
119426389	5.3202
119426490	5.30049
119426820	5.34483
119427155	5.36453
119427187	5.79064
119427273	5.51724
119427303	5.30296
119427389	5.56158
119427734	5.42118
119427757	6.08374
119427918	5.39409
119428301	6.07882
119428328	6.4335
119428374	6.03448
119428389	5.87931
119428563	6.30049
119428579	5.9532
119428585	5.90148
119428601	6.01232
119428607	7.50739
119428666	6.58128
119428743	6.32512
119428877	6.89901
119429188	6.77586
119429405	6.08374
119429444	6.02463
119429456	6.40394
119429460	6.58867
119429533	6.25369
119429842	7.03695
119430093	6.50493
119430113	6.47783
119430143	5.75123
119430225	5.83744
119430323	5.95813
119430352	5.89901
119430374	5.64286
119430432	6.21429
119430465	5.7069
119430492	6.57389
119430501	5.70936
119430559	6.37438
119430567	8.37685
119430636	7.65764
119430656	7.41872
119430677	7.38916
119430678	7.38916
119430705	9.60345
119430730	6.12315
119431054	6.12315
119431065	7.47044
119431204	6.31527
119431234	6.58374
119431236	5.97537
119431237	6.57882
119431300	6.15764
119431372	8.41379
119431392	7.28818
119431504	8.17488
119431507	7.44335
119431514	7.9064
119431565	8.73399
119431643	6.9335
119431646	6.94089
119431667	6.9335
119431704	6.42365
119431711	7.69704
119431722	7.0468
119431724	6.7931
119431813	7.51724
119431874	8.09852
119431885	6.75616
119431886	6.75616
119431892	6.75616
119431900	6.94828
119431993	7.84483
119432039	6.26355
119432054	6.18473
119432058	6.16502
119432061	5.80788
119432065	5.68227
119432067	5.6133
119432084	5.5936
119432423	5.5
119432435	5.1798
119432622	5.90887
119432714	4.91626
119432786	5.0936
119433420	5.48276
119433446	5.867
119433490	6.02709
119433712	5.96552
119433713	5.49754
119433721	5.48276
119433725	5.61084
119433726	5.12562
119433729	5.51478
119433730	5.37438
119433733	5.31034
119433734	5.30542
119433738	5.50493
119433746	5.37438
119433765	5.73645
119433777	6.47537
119433781	4.68719
119433785	3.52709
119433856	4.12808
119434092	2.81034
119434648	2.79557
119434721	3.0197
119434776	3.45567
119436589	2.99261
119436766	4.03941
119436769	2.97537
119436857	3.59113
119436885	4.0936
119436946	2.43842
119437000	3.44335
119437308	4.25369
119437412	3.64532
119437419	3.4335
119437524	3.91626
119437607	3.37438
119437618	4.20197
119437776	3.31281
119437790	3.32266
119437792	4.62315
119437964	4.29064
119437992	3.42118
119438388	3.57882
119438459	4.05172
119438624	3.76847
119438775	3.83498
119438790	5.39901
119438799	4.37931
119439040	4.59113
119439393	4.9064
119439580	6.78571
119440147	5.67488
119440215	5.23645
119440384	7.03941
119440413	5.85961
119440644	5.30049
119440645	5.27833
119440649	5.27833
119440651	5.32266
119440664	7.70443
119440743	3.1133
119440744	2.99507
119440833	3.89163
119441055	2.8867
119441297	4.09606
119441400	3.98276
119441495	4.70936
119441524	4.38177
119441587	4.1601
119441918	5.08128
119442159	4.07143
119442256	4.62315
119442271	4.0665
119442317	4.32759
119442350	7.47291
119442780	4.67488
119442902	4.73153
119442915	4.96798
119443665	5.31281
119443724	4.97783
119443771	5.24877
119443821	5.24877
119443828	3.06404
119443941	3.24384
119444471	2.59113
119444561	2.68719
119444607	2.54433
119444646	2.71921
119444817	5.31281
119445143	4.48276
119445166	4.53202
119445801	4.39901
119445942	4.36946
119446162	5.08128
119446193	3.27586
119446228	3.49015
119446229	8.41379
119446250	8.41133
119446299	10.6232
119446491	10.0099
119446492	9.91379
119446495	9.91379
119446504	9.91379
119446506	9.91379
119446513	9.91379
119446520	9.91379
119446523	9.91379
119446527	10.2241
119446662	13.7143
119446735	4.60345
119446983	4.37931
119447066	4.5665
119447207	4.35468
119447243	4.5
119447245	5.21921
119447266	3.15764
119447315	2.77586
119447869	2.74384
119448139	3.16749
119448320	2.7266
119448338	4.15764
119448576	3.38177
119448718	13.8522
119448754	13.5813
119449101	14.6773
119449149	13.1404
119449162	12.7241
119449176	13.0788
119449249	12.4704
119449273	12.4729
119449339	11.8276
119449353	10.9532
119449359	10.835
119449442	10.3966
119450826	9.86453
119450951	8.2734
119451120	9.7266
119451166	7.84729
119451218	7.6601
119451304	7.49507
119451309	7.43103
119451390	7.91626
119451422	6.58867
119451650	6.5665
119451655	4.65271
119451806	3.56404
119451892	4.05172
119451933	2.18719
119451965	1.98276
119452081	2.65025
119452187	1.98768
119452214	1.83251
119452232	2.97291
119452267	2.2069
119452370	2.42365
119452413	2.19212
119452435	2.93842
119452446	2.29803
119452451	2.64039
119452563	1.84729
119452671	1.85714
119452782	2.7266
119452798	1.99754
119452855	1.78571
119452926	1.75616
119452940	1.81773
119453034	2.27586
119453043	1.9532
119453091	2.2734
119453133	2.31527
119453169	2.32759
119453171	3.11084
119453260	3.05911
119453278	2.96798
119453406	2.91872
119453547	3.0197
119453579	2.9335
119453652	3.51724
119453714	4.7069
119453725	4.30296
119453732	4.28325
119453769	4.49754
119453794	4.3867
119453879	5.02956
119453993	3.20197
119454003	1.92365
119454004	3.08374
119454149	1.78325
119454184	4.18227
119454204	3.10837
119454226	4.77094
119454242	4.16749
119454265	3.93103
119454296	3.93103
119454390	6.15764
119454418	4.03448
119454468	2.93103
119454504	3.31281
119454806	3.87438
119454895	2.70443
119455068	3.37931
119455327	2.65517
119455873	2.6601
119455928	2.633
119456074	2.69951
119456174	2.76108
119456226	2.65271
119456668	2.70197
119456703	2.79803
119457155	2.96798
119457415	3.52956
119457568	3.45567
119457569	3.80542
119457609	4.633
119457629	3.96059
119457633	3.61576
119459383	3.43842
119459408	3.44089
119459479	2.74631
119459528	2.73399
119459751	3.58374
119459972	2.71921
119459973	2.71921
119460040	3.58374
119460053	2.71921
119460079	2.71921
119460346	2.71921
119460355	2.71921
119460402	2.74877
119460434	2.72167
119460435	2.7931
119460558	3.57389
119460807	2.85222
119461126	2.84729
119461334	2.84729
119461396	2.84729
119461875	2.84729
119462087	3.25616
119462089	2.86946
119462250	2.54433
119462264	2.54433
119462387	2.6601
119462550	3.23399
119462750	2.96305
119462767	5.14286
119462824	3.52217
119462987	4.03941
119463091	2.5936
119463180	4.45074
119463572	2.25123
119463574	2.16749
119463580	2.27833
119463700	2.5
119464032	1.86946
119464078	1.84729
119464148	1.84729
119464296	1.84729
119464341	1.84729
119464634	2.57389
119464893	1.95074
119464916	1.86207
119465074	2.59113
119465226	1.83498
119465245	1.71429
119465432	1.59852
119465452	1.8867
119465570	2.65025
119465603	3.02463
119465773	2.46552
119465835	2.5
119465991	4.42857
119465998	2.8399
119466049	2.64286
119466222	2.61084
119466530	2.49015
119466589	2.4064
119466595	2.4064
119466614	2.4064
119466615	2.4064
119466662	2.4064
119466713	2.4064
119466750	2.90887
119467000	3.18966
119467027	2.7266
119467473	2.55911
119467485	2.67734
119467503	2.2266
119467532	2.2266
119467731	2.24384
119467758	2.23645
119467760	2.29803
119467781	3.1601
119467877	2.37192
119467909	2.53202
119467953	2.05419
119467974	1.95567
119468044	2
119468121	1.82759
119468148	2.45813
119468163	3.367
119468272	2.98276
119468317	3.26355
119468563	9.15271
119468593	7.63547
119468616	7.58374
119468648	7.58374
119468670	7.58374
119468808	8.20443
119469033	9.35468
119469225	8.25123
119469421	7.85961
119469661	7.96059
119469756	8.25862
119469920	8.02217
119469938	7.41379
119469970	5.57882
119470126	5.47291
119470206	5.11084
119470220	7.78325
119470406	3.5
119470473	3.44828
119470734	3.32512
119470810	7.08867
119470838	3.80788
119470839	3.80788
119470842	3.97783
119470843	3.95813
119470853	5.31281
119470976	2.49507
119471104	2.633
119471120	1.79557
119471141	2.46305
119471158	2.46059
119471268	1.68719
119471367	1.62562
119471425	2.55911
119471519	1.94089
119471604	1.93842
119471750	2.19951
119471815	2.49015
119472114	4.72167
119472178	4.03941
119472594	4.37438
119472620	4.0936
119472641	5.18473
119472667	4.22906
119472672	4.633
119472702	4.4532
119472741	10.7931
119472762	10.7266
119472764	11.431
119472772	11.2611
119472822	15.2931
119472868	15.0887
119472881	14.4064
119472883	15.1626
119472890	15.2931
119472899	15.101
119472913	15.4631
119472919	14.4557
119472925	16.9704
119472933	16.9064
119472941	16.7857
119472943	18.133
119472956	18.3227
119472961	18.3424
119473007	18.0443
119473059	17.8227
119474226	16.2094
119474517	17.4483
119474580	19.7931
119474814	19.133
119474823	18.8374
119474826	18.8374
119474834	18.8374
119474837	19.0369
119474850	18.4433
119474851	18.5714
119475257	18.6379
119475688	18.2808
119475712	17.734
119476124	17.9187
119476562	13.1305
119476841	13.2808
119477504	12.4138
119477532	9.79557
119477702	9.79557
119477732	9.87931
119477861	10.0271
119478026	12.601
119478198	6.78325
119478330	6.70443
119478334	6.69951
119478401	6.69951
119478531	7.81281
119478887	8.80788
119478911	9.42365
119479127	9.12562
119479446	9.07635
119479557	9.13793
119479669	9.33498
119480022	8.7734
119480078	10.9901
119480168	7.30296
119480368	7.30049
119480393	7.50985
119480452	7.85222
119480481	6.79064
119480552	5.867
119480719	6.25862
119480785	6.43103
119480816	7.09113
119481218	6.65025
119481289	6.65517
119481383	7.02709
119481451	6.34975
119481637	6.57635
119482113	4.06897
119482150	2.80049
119482152	3.05172
119482265	4.30296
119482286	5.85222
119482342	5.53941
119482401	5.39901
119482408	5.39901
119482409	5.39901
119482542	5.67734
119482660	5.70197
119482691	6.05911
119483337	4.30542
119483422	4.85468
119483530	4.67734
119483547	4.94581
119483729	4.65025
119483740	5.867
119483910	3.39901
119483964	3.93103
119483969	4.69212
119483992	3.85468
119484004	3.94581
119484009	4.01724
119484160	4.12069
119484337	3.88424
119484507	3.91872
119484723	5.73399
119484741	4.07882
119484967	4.28325
119485012	4.24384
119485032	4.20936
119485033	5.78571
119485067	4.80542
119485121	4.83498
119485133	9.31034
119485136	6.43596
119485137	6.59606
119485147	9.51232
119485158	8.86946
119485186	8.867
119485244	10.3128
119485269	10.6232
119485270	14.0837
119485321	13.1429
119485322	13.4729
119485330	14.1626
119485356	14.468
119485368	14.2192
119485378	13.7882
119485398	14.4926
119485419	14.8424
119485438	13.803
119485481	13.7808
119485485	12.6478
119485689	13.1576
119485708	13.2857
119485724	12.665
119485795	13.0985
119485824	12.4877
119486115	11.1429
119486124	11.2044
119486125	11.6355
119486279	12.9064
119486304	8.08621
119486421	7.89901
119486424	8.33498
119486425	8.42118
119486432	8.10837
119486437	7.90148
119486439	7.96552
119486444	11.4754
119486474	7.93842
119486501	8.133
119486577	8.72414
119486604	11.3227
119486607	8.03695
119486631	7.82266
119486713	8.15764
119486732	12.5271
119486795	10.4926
119486873	11.4507
119486905	12.4655
119486982	12.564
119487072	13.4458
119487326	13.1256
119487361	11.9458
119487423	11.7241
119487492	12.9729
119487686	10.5911
119487687	10.3374
119487836	11.0394
119487939	13.1478
119487974	11.1601
119489245	11.7118
119489297	11.1182
119489304	10.7906
119489337	10.3842
119489400	11.2709
119489488	10.564
119489503	9.44581
119489536	10.5764
119490694	11.17
119490835	10.1995
119490845	10.1232
119490847	10.0074
119490944	11.4532
119490994	9.00493
119490996	9.4532
119491011	9.81034
119491066	10.0197
119491206	8.61576
119491207	7.55911
119491229	7.32512
119491286	7.31034
119491480	7.50739
119491868	6.18473
119492285	6.41626
119492467	5.93842
119492640	5.93842
119492644	5.97783
119492715	7.133
119492881	3.85222
119493079	8.14286
119493143	7.73892
119493173	7.65764
119493420	7.55911
119493512	7.62069
119493778	7.8867
119494600	7.67241
119494726	7.04926
119494918	6.99015
119495451	7.22167
119495475	7.69458
119495779	6.83744
119495958	6.82759
119496028	6.99507
119496576	6.95813
119496648	7.00493
119496685	7.06897
119496735	7.12562
119496792	7.21921
119497374	7.56897
119497664	3.60099
119497929	3.66502
119498155	4.74877
119498279	3.83005
119498286	3.20443
119498403	4.8399
119498642	7.16995
119499084	6.2734
119499095	6.2734
119499104	6.2734
119499121	6.2734
119499975	8.46798
119500197	5.22167
119500198	5.22167
119500336	7.40887
119500753	4.57143
119500790	4.71429
119501149	5.66749
119501564	5.45074
119501573	5.15271
119501860	5.16256
119502070	6.18473
119502195	4.1133
119502364	4.38424
119503085	5.84483
119503425	4.44828
119503440	5.99261
119503568	6.27586
119503983	8.14286
119503994	7.38916
119504208	7.75123
119504490	7.47291
119504570	8.21921
119504806	11.0123
119504917	7.83005
119505022	8.50985
119505034	8.71429
119505041	10.2512
119505237	9.65764
119505400	8.9532
119505408	14.6601
119505410	11.7414
119505415	11.7414
119505424	11.7414
119505429	11.7414
119505452	11.7414
119505453	11.7414
119505770	12.5443
119506027	11.5665
119506114	11.0665
119506172	11.1379
119506173	17.1379
119506379	13.0148
119506422	12.4852
119506430	13.6256
119506497	13.7685
119506580	19.9113
119506645	17.6823
119506647	18.8005
119506666	18.4557
119506670	16.5345
119506681	16.5345
119506685	16.5345
119506707	16.5345
119506718	16.5345
119506719	16.5345
119506724	16.5345
119506744	16.7365
119506757	16.8867
119506819	20.5123
119506836	16.5542
119506838	13.064
119506839	13.064
119506844	15.4458
119506847	15.697
119506851	15.032
119506852	15.032
119506858	15.032
119506866	15.4286
119506878	14.4532
119506889	14.5
119506892	14.064
119506896	14.064
119506897	14.064
119506921	14.9384
119506923	12.1749
119506934	10.6281
119506937	10.6281
119506938	10.6281
119506980	10.6281
119506992	10.6281
119507041	10.4064
119507044	10.4064
119507066	10.4064
119507076	10.4064
119507079	10.4064
119507084	10.4064
119507089	10.67
119507097	10.6305
119507102	10.6305
119507103	10.6305
119507107	10.6305
119507108	12.697
119507445	12.3596
119507502	11.5517
119507801	7.47537
119507980	8.86207
119508030	2.19704
119508239	2.22167
119508241	2.04187
119508243	1.2734
119508286	1.22167
119508301	1.59852
119508401	3.88916
119508613	4.3202
119509530	3.81527
119509876	4.6133
119510246	4.43103
119510255	4.25123
119510376	5.11576
119510821	3.79064
119510822	3.26601
119511087	3.72414
119511248	2.04187
119511317	1.9335
119511478	6.58128
119511661	7.77833
119511788	7.25123
119511801	7.25123
119511809	7.25123
119511814	7.25123
119511816	7.25123
119512104	7.50246
119512237	7.23153
119512348	6.5197
119512380	5.16749
119512469	4.99261
119512502	3.49507
119512528	4.41872
119512564	1.84236
119512700	3.2734
119512847	2.47783
119512882	3.21182
119512910	3.51232
119512923	3.14039
119513153	3.79557
119513286	3.10099
119513325	2.77586
119513355	8.45567
119513395	4.93596
119513396	4.9064
119513429	5.10837
119513670	5.85468
119513678	5.79557
119513748	6.15271
119513774	5.30788
119513777	5.06897
119513875	6.02956
119513901	4.2069
119513949	2.98276
119513959	2.88916
119513973	2.95074
119514079	6.74138
119514156	4.97783
119514256	7.23399
119514357	6.33251
119514359	6.33251
119514363	6.44335
119514553	6.74384
119514640	4.78818
119514656	5.06404
119514758	4.45813
119514799	3.28818
119514858	3.57882
119514956	2.09852
119515005	2.0665
119515011	2.68966
119515212	1.57143
119515356	1.19951
119515362	1.58621
119515444	3.83005
119515665	3.58867
119516098	3.30049
119516126	3.30049
119516192	3.43103
119516281	5.24138
119516320	8.45567
119516486	7.34975
119516702	8.14039
119516704	7.6133
119516706	7.24631
119516708	6.96552
119516710	7.16502
119516741	7.07143
119516832	6.08621
119517012	5.6133
119517172	5.41626
119517337	6.51724
119517345	4.67241
119517585	7.25123
119517685	3.63793
119517835	3.70443
119518273	3.56158
119518278	3.37931
119518718	7.0468
119518775	3.33498
119518984	3.8202
119519058	4.03202
119519354	3.91133
119519602	3.48276
119521290	4.50985
119521319	8.94828
119521445	8.99507
119521513	8.28079
119521795	8.43842
119521798	8.56897
119521922	8.42365
119521923	8.04926
119521970	8.1133
119522014	9.69458
119522015	7.16502
119522222	7.49507
119522437	6.65271
119522447	8.74631
119522507	7.34236
119522512	6.49754
119522616	6.31281
119522624	6.04926
119523113	6.84975
119523261	5.18719
119523322	5.84729
119523385	4.89655
119523462	5.46305
119523620	5.01478
119523842	6.65517
119524086	1.49507
119524087	1.5468
119524215	3.46059
119524441	1.47044
119524568	1.54433
119524627	1.58128
119524746	1.75369
119524801	1.30542
119524826	0.231527
119524827	0.135468
119524844	0.179803
119524854	2.27586
119524880	1.35222
119524881	1.49507
119524886	4.4335
119524904	3.63547
119524907	4.02956
119524910	4.54433
119525254	5.41379
119525385	4.49261
119525422	4.38916
119525451	4.94089
119525452	2.78818
119525516	3.10345
119525584	2.71182
119525743	3.25123
119525769	3.12315
119525887	2.72414
119525893	2.94335
119526037	3.43596
119526105	2.6133
119526267	2.46305
119526354	2.69704
119526387	2.69951
119526779	2.66995
119527049	2.58867
119527314	2.72906
119527364	2.75862
119527514	3.26108
119527614	3.06404
119527726	3.06404
119527791	3.06404
119527894	3.06404
119527956	3.07635
119528037	3.06404
119528044	3.44335
119528111	2.63054
119528128	2.62069
119528136	2.79557
119528154	4.51478
119528240	3.55172
119528373	3.82759
119528389	3.8867
119528503	4.12069
119528513	3.00985
119528676	4.05419
119528915	3.42611
119528976	3.9532
119529180	6.58621
119529235	4.91379
119529440	4.62562
119529534	4.57389
119529682	4.41133
119529685	4.86207
119529736	4.29803
119529986	4.1798
119530066	3.94089
119530160	5.57635
119530258	5.05172
119530429	5.87931
119530524	5.55911
119530546	5.44581
119530654	6.85468
119530887	6.92118
119531089	6.2734
119531113	7.45813
119531270	6.14778
119531271	6.17488
119531314	6.13054
119531329	6.10591
119531445	7.18473
119531478	6.83251
119531817	6.8202
119531865	6.8202
119531888	7.59113
119532292	6.8202
119532431	7.60591
119532572	6.87438
119532580	6.8867
119532593	6.87438
119532668	6.87438
119532963	6.90148
119533294	6.37192
119533353	6.37192
119533410	6.37192
119533444	6.37192
119533453	6.37192
119533708	6.38424
119533766	6.5
119533846	6.01232
119533878	6.46798
119533947	7.18473
119533956	5.84729
119533957	6.23645
119533979	6.94089
119534030	6.20197
119534033	6.633
119534119	5.8399
119534125	5.86453
119534201	5.8399
119534269	5.87685
119534273	6.24877
119534491	5.75616
119534655	5.89655
119534769	5.8399
119534878	5.95074
119534953	5.45074
119534963	5.92365
119535009	6.18719
119535087	6.21675
119535289	5.4064
119535327	5.4064
119535330	6.17734
119535455	5.37931
119535456	5.37931
119535731	5.37931
119535776	5.37931
119535842	5.37931
119535916	5.46059
119535963	5.4335
119536018	6.34483
119536042	5.83251
119536132	5.13793
119536319	7.81034
119536431	5.95813
119536506	5.41872
119536531	5.30542
119536560	5.30542
119536562	5.30542
119536634	5.83744
119536641	7.56158
119536692	6.24631
119536696	5.52217
119536710	6.59606
119536712	6.79557
119536721	5.60099
119536794	5.60099
119536824	5.60099
119536840	5.60099
119536872	5.60099
119536873	5.60099
119536886	5.60099
119536887	5.60099
119536902	17.8522
119536968	17.335
119536977	16.3596
119537029	16.0764
119537036	15.8177
119537139	17.6182
119537140	17.4064
119537163	17.3818
119537164	17.1158
119537167	18.0764
119537177	16.5443
119537351	17.4704
119537380	17.0025
119537388	17.8227
119537396	15.9704
119537400	15.4532
119537414	16.7463
119537430	16.8103
119537431	16.5665
119537433	16.766
119537466	17.0222
119537599	14.8473
119537661	18.2488
119537723	12.7118
119537758	13.6108
119537759	13.3399
119537804	15.4901
119537807	13.899
119537810	13.3966
119537833	14.1404
119538007	14.3276
119538036	12.9655
119538086	13.8744
119538109	13.1552
119538131	12.5049
119538134	14.1576
119538149	14.2759
119538156	12.8941
119538159	13.2808
119538163	13.6379
119538165	13.0813
119538171	12.7857
119538229	12.9803
119538237	14.303
119538338	13.2586
119538534	12.1995
119538795	11.0813
119538810	12.3251
119538851	13.8744
119538895	11.0271
119538905	11.564
119538940	11.3842
119538983	10.6576
119538990	10.5862
119539008	11.8768
119539134	12.6207
119539138	11.3276
119539163	11.0197
119539166	10.7488
119539170	10.5123
119539177	10.4507
119539178	11.4631
119539236	15.2414
119539360	12.2389
119539464	11.3005
119539501	10.2044
119539691	9.68719
119539708	10.3128
119539732	11.1379
119539839	12.2094
119539862	10.8498
119539897	9.25616
119539906	10.2266
119539912	10.5
119539916	10.5764
119539987	10.4409
119540005	10.8941
119540170	9.9532
119540184	9.00493
119540511	9.56897
119540646	8.37438
119540794	7.69458
119540806	8.58867
119540871	10.5074
119540956	9.7266
119540962	9.37685
119540987	10.0739
119540994	9.68966
119541033	9.5197
119541070	9.40394
119541100	8.84236
119541109	8.24384
119541121	9.35714
119541147	8.94581
119541207	9.72414
119541211	12.1429
119541220	10.7931
119541235	12.8424
119541258	18.3227
119541265	15.9557
119541279	15.8892
119541280	16.4187
119541311	17.601
119541553	16.8054
119541559	16.5197
119541578	16.1034
119541601	16.367
119542124	16.4507
119542185	14.1946
119542190	13.1576
119542191	13.9926
119542407	14.7734
119542409	14.4138
119542476	14.4384
119542540	14.5493
119542595	13.1059
119542599	12.431
119542669	12.064
119542801	11.2315
119542923	10.3842
119542932	10.1921
119542937	9.93842
119542948	10.9212
119543041	10.0099
119543068	10.4704
119543175	9.59606
119543256	9.23645
119543279	10
119543292	8.31773
119543430	7.8399
119543488	7.8202
119543588	8.56404
119543589	5.49754
119543640	5.89163
119543672	5.71429
119543770	6.30296
119543823	5.67734
119543865	5.94581
119543926	5.22906
119543935	5.18719
119543939	6.19458
119543954	5.18227
119544039	5.54926
119544101	5.18719
119544161	5.19951
119544191	5.18719
119544233	5.21182
119544370	5.24877
119544387	5.31773
119544458	5.51232
119544497	4.37931
119544513	4.39163
119544533	7.0197
119544573	6.53941
119544580	6.53941
119544583	7.89409
119544810	7.19212
119544955	7.15517
119544986	8.05419
119545011	8.97537
119545025	6.71675
119545034	6.71675
119545169	6.71675
119545178	6.72906
119545226	6.70443
119545228	7.83744
119545296	7.22906
119545333	7.22906
119545497	7.22906
119545554	7.22906
119545562	7.9335
119545573	7.22906
119545621	8.31773
119545917	7.76355
119546174	7.31281
119546227	7.85714
119546321	7.3399
119546340	7.31281
119546402	7.34729
119546405	8.29803
119546480	7.4803
119546569	7.4803
119546661	7.69458
119546688	7.5665
119546718	7.5665
119546786	7.64039
119546787	7.5665
119546809	7.5665
119546859	7.5665
119546861	7.64286
119546897	8.71921
119546932	8.15271
119547075	6.66995
119547164	7.35222
119547809	7.2069
119547832	6.03695
119547864	6
119547961	6.69458
119548249	6.36946
119548390	6.39409
119548397	6.36946
119548597	6.36946
119548661	6.36946
119548678	6.46798
119548679	5.98522
119548975	6.02956
119549016	5.98522
119549159	6.34729
119549214	5.02956
119549275	5.45567
119549372	4.60345
119549460	5.3399
119549702	4.62562
119549717	4.65271
119549733	5.35714
119549830	4.5936
119550334	5.46552
119550439	4.85468
119550614	4.85468
119550683	4.89409
119550819	5.33498
119550822	4.98276
119550916	4.99507
119550925	4.97537
119550981	5.18966
119551163	6.32266
119551192	5.71921
119551410	5.66995
119551425	5.66995
119551835	5.65764
119552049	5.65764
119552107	6.4532
119552209	5.65764
119552215	5.65764
119552515	6.42857
119552636	5.65764
119552811	5.70936
119552914	6.48276
119552971	5.08128
119553067	5.08128
119553191	5.06897
119553673	6.1601
119553812	5.59852
119553836	6.2069
119553854	5.72414
119553920	5.91626
119553952	5.133
119553991	5.97537
119554017	4.78571
119554209	4.53448
119554235	4.40148
119554272	4.73892
119554460	4.78818
119554487	3.77586
119554558	4.56158
119554560	5.20197
119554574	5.10591
119554615	4.05419
119554633	5.15025
119554642	3.97783
119554671	5.23153
119554727	5.38177
119554848	4.39655
119554850	4.77833
119554926	5.67734
119554988	4.2734
119555026	5.71182
119555110	4.3202
119555113	4.4803
119555211	5.18473
119555266	4.4335
119555287	4.66256
119555355	7.0197
119555428	5.73645
119555430	5.69458
119555432	5.66995
119555438	5.73892
119555447	7.0665
119555535	5.3202
119555544	4.0665
119555560	4.31281
119555561	4.13793
119555607	4.77833
119555668	4.37438
119555671	4.40394
119555768	4.96059
119555794	4.36453
119555834	4.46305
119555866	4.70197
119555905	5.02463
119555925	2.80542
119556054	3.51478
119556091	3.80788
119556182	3.45567
119556199	3.94089
119556224	4.32759
119556255	3.83251
119556274	4.99261
119556333	3.53448
119556342	3.53448
119556493	4.54926
119556564	3.91379
119556591	3.7931
119556599	3.44581
119556685	3.26847
119556713	4.07143
119556714	4.27586
119556808	3.98768
119556827	3.92118
119556846	3.92118
119556889	3.92118
119557031	5.31281
119557484	4.53695
119557516	4.05419
119557715	4.39655
119557757	3.15271
119557896	3.5468
119557926	2.867
119558125	3.76355
119558139	3.36946
119558366	3.83005
119558374	4.16749
119558634	3.89409
119558668	4.80296
119558820	3.81773
119558950	4.50493
119559002	4.57882
119559046	6.49015
119559129	5.03202
119559482	5.03202
119559500	5.03202
119559825	6.29557
119559952	4.5468
119560162	4.32266
119560169	4.21182
119560182	4.23645
119560293	4.97291
119560322	4.41379
119560332	3.65025
119560351	4.38916
119560378	4.45074
119560410	4.0197
119560476	3.95813
119560591	5.08374
119560653	3.74631
119560759	3.24384
119560933	3.79064
119560962	3.99507
119561030	3.68966
119561063	5.80296
119561085	3.66256
119561261	3.66256
119561296	8.61576
119561320	6.30296
119561349	6.35961
119561482	6.48276
119561963	7.4064
119561979	6.50493
119562007	9.86946
119562009	7.54433
119562019	7.02956
119562166	6.92611
119562344	6.92857
119562491	7.0936
119562500	7.78571
119562523	4.02463
119562524	4.02709
119562534	4.05911
119562551	4.0468
119562586	4.84483
119562620	4.7266
119562642	4.30049
119562691	4.69458
119562697	3.43596
119562765	4.35714
119562787	2.99015
119562798	2.94581
119562821	6.32512
119562895	4.23645
119562912	4.19951
119563074	4.1133
119563085	3.2266
119563100	3.1601
119563136	4.06158
119563216	2.43842
119563218	1.54926
119563235	2.2266
119563238	1.65764
119563340	2.81527
119563396	1.71675
119563404	2.02463
119563429	2.9803
119563443	2.13793
119563448	2.11576
119563449	2.0468
119563462	2.1798
119563483	3.17734
119563490	2.56404
119563524	2.66995
119563562	2.68473
119563566	2.49015
119563715	2.49015
119563726	2.61084
119563753	3.2931
119563772	2.70936
119563839	4.2266
119563897	3.42611
119563969	5.17734
119564013	3.78325
119564014	3.8867
119564016	4.17734
119564062	3.68227
119564110	3.66995
119564130	4.54187
119564139	3.94335
119564156	4.30788
119564157	3.75616
119564173	4.83498
119564260	3.0665
119564263	4.62069
119564265	3.04926
119564335	3.133
119564358	2.95074
119564375	5.00493
119564446	3.133
119564453	2.55419
119564494	2.72167
119564510	2.33251
119564557	3.15517
119564582	2.56404
119564603	2.2069
119564609	2.20443
119564618	3.133
119564638	2.44089
119564652	2.28079
119564668	3.66502
119564669	2.60099
119564672	2.58621
119564679	2.55665
119564686	2.50246
119564701	5.29557
119564710	6.46552
119564784	6.23153
119564829	7.37685
119564949	6.45813
119564952	6.05419
119564957	6.22414
119564983	6.28571
119564994	7.37192
119565023	14.8202
119565056	11.3276
119565062	11.9581
119565092	11.4458
119565105	10.8695
119565118	10.3571
119565122	10.0837
119565146	9.75862
119565147	9.23645
119565169	9.22414
119565181	9.34729
119565204	6.9532
119565269	7.86946
119565301	7.01478
119565343	9.11823
119565361	8.04187
119565367	8.28325
119565389	8.45813
119565399	9.52956
119565405	9.11823
119565413	8.7069
119565414	8.6133
119565450	8.72167
119565531	8.08374
119565551	7.39163
119565553	6.0936
119565558	6.33744
119565596	5.29803
119565627	5.01478
119565660	5.48276
119565667	9.21675
119565685	8.80296
119565714	8.15517
119565719	7.90148
119565779	8.61084
119565783	7.05172
119565799	7.39409
119565803	6.46798
119565819	7.47783
119565907	6.75862
119565910	7.10345
119565936	7.00246
119566046	7.47783
119566206	7.04433
119566229	12.7044
119566333	12.1084
119566342	11.7808
119566370	12.4655
119566387	11.4975
119566405	11.2808
119566413	12.4852
119566544	14.0443
119566546	11.4754
119566549	11.1108
119566598	11.6749
119566608	11.298
119566655	13.4507
119566707	12.9803
119566768	12.5468
119566813	12.2537
119566967	12.1059
119567001	11.266
119567002	10.6823
119567131	10.4852
119567271	11.0567
119567298	9.5197
119567340	9.05419
119567350	9.3202
119567422	9.44089
119567486	9.34236
119567492	10.7906
119567741	10.4852
119569262	9.68966
119569530	9.65764
119569569	8.91872
119569578	10.5788
119569637	9.56404
119569696	10.3079
119569716	8.62562
119569839	8.8867
119569868	8.82266
119570011	8.89901
119570043	10.6232
119570102	10.6133
119570131	10.2759
119571181	9.96552
119571326	8.94581
119571339	7.94581
119571358	10.064
119571386	8.8399
119571419	8.76847
119571439	8.57143
119571440	8.60345
119571617	8.867
119571691	8.38177
119571853	7.03941
119571928	7.16749
119572007	7.53941
119572154	5.17241
119572160	5.05665
119572269	7.633
119572310	6.34483
119572422	6.72167
119572449	6.64532
119572604	7.8867
119572622	6.74384
119572766	6.08867
119572778	6.2931
119572797	6.05172
119572861	4.92118
119572906	4.20197
119572925	3.81281
119572943	3.64532
119572952	3.93596
119572966	3.43103
119573022	3.46305
119573035	3.97537
119573044	4.16995
119573046	4.23399
119573078	4.50493
119573106	4.19212
119573135	4.33251
119573269	3.98276
119573278	3.96798
119573281	4.06158
119573320	5.44581
119573361	3.96798
119573416	4.30542
119573429	4.99754
119573536	4.25862
119573550	4.42118
119573601	4.18227
119573652	3.9532
119573684	4.4335
119573751	6.57143
119573851	6.32759
119574001	5.65764
119574210	5.89163
119574516	6.4335
119574674	4.81034
119574715	4.72906
119574764	5.71921
119575136	4.85222
119575153	4.37685
119575158	3.20936
119575194	4.44828
119575231	4.36207
119575613	4.17734
119575758	4.12808
119575795	4.12808
119575816	5.47783
119575818	4.84975
119575834	6.1601
119575929	5.79557
119576088	8.09606
119576371	6.01232
119576397	5.4532
119576427	5.2266
119576471	6.02463
119576479	5.23399
119576598	4.37685
119576638	5.79803
119576691	5.49754
119576752	5.43596
119576780	5.57143
119577083	5.06404
119577152	4.94828
119577158	4.94828
119577183	4.94828
119577353	4.97537
119577435	4.94828
119577498	4.94828
119577586	4.97537
119577589	5.02463
119577620	5.36207
119577724	3.89655
119577738	3.81281
119577884	4.06158
119578121	4.18473
119578124	4.74384
119578225	3.93103
119578253	3.89409
119578317	4.91626
119578400	4.37685
119578418	3.85961
119578543	4.08128
119578871	4.60591
119578941	4.03448
119579123	5.47537
119579157	4.66502
119579240	4.67734
119579242	4.9803
119579244	3.98768
119579245	4.38177
119579262	4.69951
119579270	5.10591
119579385	4.76601
119579390	4.76601
119579503	4.7931
119579605	4.99754
119579666	5.9064
119579745	6.25616
119579838	6.44335
119579974	6.1601
119580020	6.1601
119580082	6.42365
119580107	6.20197
119580174	6.20197
119580206	6.20197
119580254	6.20197
119580296	6.20197
119580425	6.20197
119580678	6.20197
119580682	6.22414
119580802	6.20197
119580819	6.31527
119580837	5.81034
119580968	6.75616
119580985	5.81773
119581337	6.31773
119581396	6.20443
119581427	6.20443
119581446	6.24384
119581523	6.20443
119581586	7.41626
119581612	6.74877
119581663	6.70936
119581736	7.28325
119581768	6.97044
119581772	7.47537
119581821	7.36453
119581824	7.01478
119581835	7.12315
119581866	7.0936
119581877	8.77094
119581900	6.93596
119581902	6.88916
119581907	6.84729
119581908	6.84483
119581961	6.81773
119581969	7.12808
119582033	7.00493
119582048	7.00493
119582052	7.00493
119582053	7.00493
119582118	7.00493
119582180	7.84975
119582411	6.49261
119582654	7.13793
119582806	6.59606
119582813	6.28325
119582814	6.43103
119582865	7.00246
119582966	5.8399
119583370	5.30296
119583680	5.38916
119584120	5.08867
119584251	5.07635
119584289	5.07635
119584503	5.71675
119584510	4.18227
119585182	4.18227
119585426	4.25616
119585661	4.55419
119585770	4.9064
119585973	4.34975
119585992	4.69704
119586086	5.62315
119586567	5.17488
119586819	6.86207
119586949	5.5468
119587064	5.5468
119587197	7.08867
119587202	4.80788
119587328	4.78325
119587330	5.41626
119587438	4.84975
119587759	4.68719
119587881	5.25369
119587926	4.62069
119588052	5.70443
119588176	5.12069
119588518	4.56158
119588644	5.16749
119588664	5.87438
119588809	4.33744
119589017	4.28325
119589575	4.31527
119589843	4.66749
119590003	4.19951
119590427	3.79064
119590453	3.81527
119590566	4.13793
119590671	3.89409
119590993	3.99015
119590999	4.59113
119591014	4.29064
119591261	4.7931
119591264	4.28571
119591376	4.53448
119591621	3.44335
119591871	3.65025
119592152	4.65271
119592265	5.94828
119592350	5.28571
119592625	5.08128
119592737	4.95567
119593317	5.18227
119593329	6.4335
119593579	5.03941
119593612	4.48522
119593724	4.20936
119594118	4.41133
119594188	4.82266
119594204	6.4803
119594206	4.28325
119594247	4.36453
119594492	5.21675
119594516	4.50246
119594679	5.41626
119594825	5.7931
119595050	4.83005
119595056	4.78325
119595247	5.4335
119595352	5.86946
119595525	5.75616
119595634	4.82759
119595643	4.80296
119595645	4.867
119595790	7.69951
119595948	4.70936
119596065	4.78818
119596282	7.0468
119596711	7.89655
119596748	6.367
119596767	6.46305
119596790	7.50985
119596846	6.83498
119596847	6.66995
119596854	6.77833
119597125	6.84729
119597252	8.26601
119597486	3.71429
119597516	3.79064
119597552	4.64039
119597717	3.70936
119597819	5.13793
119597848	5.78325
119597921	6.85961
119597925	3.14039
119597926	2.80296
119597998	2.87192
119598346	2.65271
119598484	6.27094
119598570	3.7266
119598573	4.58374
119598656	4.33251
119598664	4.33251
119598818	5.08867
119598824	4.13793
119599011	2.47537
119599142	2.47537
119599164	3.22414
119599181	3.66256
119599259	2.59606
119599260	2.59606
119599314	3.96552
119599582	2.83498
119599584	2.43596
119599834	2.68966
119600035	2.73892
119600171	2.23399
119600177	2.63793
119600344	2.3867
119600395	2.32512
119600418	2.34236
119600642	2.23892
119600733	2.42365
119601055	2.16502
119601179	2.19951
119601421	2.71921
119601526	2.07389
119601740	2.633
119602008	3.45074
119602160	2.72414
119602192	2.66502
119602216	5.03941
119602258	3.74384
119602434	3.43103
119602435	3.55665
119602444	5.68473
119602535	2.65764
119602555	2.63793
119602567	4.34483
119602759	2.85468
119602791	3.03695
119602963	2.74384
119603119	5.53448
119603509	3.6133
119603566	3.86453
119603680	4.8867
119603755	3.9064
119603807	3.95567
119603936	3.87685
119604257	4.94335
119604332	2.41626
119604531	3.00985
119604723	2.62315
119604792	2.71182
119604828	2.65517
119604964	2.53202
119605092	2.30542
119605254	2.94828
119605321	3.01724
119605435	2.9335
119605456	2.91872
119605546	3.00739
119605719	2.97291
119605803	2.76108
119605875	2.89163
119605932	2.83744
119605954	2.83744
119605982	2.83744
119606129	2.94828
119606136	2.79803
119606258	2.79803
119606282	2.85222
119606394	3.26601
119606472	2.77094
119606641	2.73153
119606723	2.81773
119607068	3.5
119607222	4.84236
119607225	3.55665
119607226	3.91133
119607229	3.87931
119607230	4.42118
119607234	4.05665
119607237	4.97291
119607639	5.57389
119607725	3.82759
119607779	3.49507
119608047	3.00985
119608050	3.4064
119608290	3.2931
119608340	3.24138
119608370	3.24138
119608387	3.24138
119608407	3.24138
119608566	3.24138
119608732	3.47783
119608806	3.12315
119608899	3.12315
119608947	3.23399
119609309	3.15271
119609346	3.24384
119609350	3.37192
119609443	3.64039
119609534	2.9532
119609962	3.71675
119610152	4.33744
119610243	3.69458
119610307	3.65517
119610330	3.64286
119610594	4.56897
119610661	4.46552
119610755	4.06404
119610873	4.04433
119611252	4.72414
119611450	3.56158
119611470	3.6798
119611553	3.55172
119611708	4.39901
119611721	4.11823
119611814	4.6601
119612052	5.0665
119612084	4.89655
119612088	4.7266
119612092	4.5936
119612096	4.91133
119612120	4.68473
119612128	4.33005
119612132	4.23645
119612159	4.06404
119612170	3.66749
119612306	3.1798
119612368	3.97044
119612544	4.26355
119612737	3.86453
119613049	4.35714
119613254	3.83744
119613507	4.16749
119613661	6.68473
119613763	6.5665
119613767	6.07389
119613769	5.93596
119613871	6.10591
119613939	6.87931
119614001	5.30296
119614139	5.42118
119614167	5.08867
119614306	5.86453
119614602	3.77094
119614611	3.77094
119614623	3.78818
119614731	3.77094
119614739	3.91872
119614759	4.21921
119614870	4.61823
119614954	5.10837
119614986	4.00985
119615008	4.00985
119615057	4.75616
119615243	3.9803
119615245	3.9803
119615479	3.99754
119615495	3.9803
119615501	4.07389
119615597	5.15517
119615614	4.62808
119615863	4.73645
119616053	4.52709
119616067	5.10837
119616092	4.75123
119616134	3.86946
119616428	3.89409
119616465	4.60591
119616469	4.88177
119616485	4.21921
119616563	4.35468
119616666	4.92857
119616795	4.12808
119617193	3.79064
119617307	3.41379
119617311	3.57143
119617354	3.58128
119617543	4.30788
119617575	3.98522
119617713	3.29557
119617724	4.08621
119618250	3.28079
119618569	3.42857
119618692	3.07389
119618693	3.07389
119619109	3.07389
119619392	3.68719
119619669	3.92118
119619862	3.56404
119619906	4.14039
119620090	3.4532
119620199	3.42857
119620261	3.57635
119620477	3.63054
119620606	4.08621
119620725	3.50493
119620793	4.25123
119621093	3.50493
119621210	3.46798
119621410	3.46798
119621411	3.46798
119621842	3.58621
119621868	3.97044
119622048	3.83744
119622185	3.77586
119622197	7.72167
119622244	6.18473
119622532	6.52217
119622922	5.67734
119623301	6.53941
119623521	4.65517
119623683	4.30788
119624347	3.84236
119624359	4.73892
119624500	2.85961
119624505	3.43842
119624565	2.81527
119625360	2.89901
119625698	2.9064
119625747	2.75123
119625923	3.16256
119626052	3.31527
119626344	2.96059
119626392	3.92118
119626558	3.04187
119627193	3.78325
119627418	3.07635
119627454	3.10099
119627460	3.06897
119627481	3.71182
119627520	3.37931
119627524	3.93596
119627643	3.41872
119627670	6.85714
119627866	4.66502
119627870	4.66502
119627872	4.77586
119628019	7.04926
119628035	4.68473
119628070	4.82266
119628626	4.80296
119628657	7.39655
119628820	5.09113
119628893	5.08621
119628980	5.4064
119628983	3.74631
119628987	4.37931
119628995	7.17241
119628997	4.79803
119628999	5.55419
119629001	5.28079
119629003	5.89163
119629005	6.29064
119629008	7.4803
119629009	6.367
119629035	6.25616
119629471	6.56897
119629597	5.99507
119629606	5.74384
119629711	5.60591
119630037	5.5936
119630039	5.37438
119630051	1.9803
119630102	2
119630207	1.97044
119630654	2.61823
119630671	2.74631
119630918	3.57635
119631192	2.14286
119631485	2.1133
119631640	4.18719
119632028	1.98276
119632389	2.20197
119632922	2.79803
119633186	1.97537
119633608	2.14778
119633639	1.95813
119633840	1.95074
119633951	2.29803
119634030	1.71429
119634240	2.57882
119634338	2.05172
119634771	2.31034
119634780	3.27094
119634818	2.63547
119634875	2.98522
119634919	1.98768
119634968	2.00739
119635113	2.09113
119635147	2.5468
119635195	2.0665
119635225	2.11823
119635258	2
119635271	1.92611
119635338	2.41379
119635422	2.39901
119635429	2.93596
119635430	2.97291
119635443	2.34483
119635497	2.80049
119635517	2.28079
119635686	2.02956
119635690	2.03202
119635769	2.18227
119635773	1.88177
119635840	2.12315
119635921	2.10591
119635964	2.19458
119635999	2.11576
119636157	5.65517
119636220	5.14778
119636328	4.99015
119636334	5.08621
119636336	4.75616
119636339	4.81281
119636354	6.50493
119636461	5.69212
119636588	4.8202
119636591	4.91872
119636600	5.15271
119636736	4.99507
119636874	6.64778
119636936	7.28818
119637024	5.44581
119637029	5.0665
119637034	4.78325
119637037	4.62315
119637084	5.07635
119637119	3.82512
119637143	3.31034
119637159	3.12069
119637214	3.78325
119637335	3.61576
119637374	3.64532
119637435	4.44828
119637478	3.46798
119637479	3.26847
119637481	5.46305
119637486	3.18719
119637494	3.18719
119637513	7.10591
119637564	3.92611
119637567	3.92611
119637676	4.0665
119637793	4.50739
119637802	2.70936
119637875	2.71921
119637878	2.75862
119638043	3.70936
119638045	2.66749
119638131	2.5197
119638150	2.98768
119638326	3.4532
119638334	5.34483
119638372	4.94828
119638727	5.62562
119638756	5.21921
119638929	5.05911
119639058	5.46552
119639060	4.40148
119639064	5.47044
119639088	5.16502
119639103	5.04433
119639128	5.66502
119639186	5.32759
119639212	6.98276
119639481	7.30788
119639613	6.26355
119639829	6.80296
119639919	6.03202
119640057	6.03202
119640193	6.81527
119640468	4.77833
119640558	4.85468
119640899	4.83498
119641034	5.70443
119641243	5.13054
119641384	7.35222
119641542	7.02956
119641756	6.7734
119641763	6.92857
119641890	7.31527
119641970	6.96305
119641991	7.42857
119642122	5.20443
119642142	5.2069
119642158	5.49261
119642166	5.89163
119642200	5.38177
119642350	6.12808
119642420	5.33744
119642568	5.31281
119642816	5.61823
119642883	5.59852
119643105	5.30049
119643116	6.07143
119643206	5.69704
119643369	5.5936
119643506	7.11576
119643767	5.86946
119643963	5.13054
119644045	5.15025
119644154	5.9532
119644334	5.64039
119644392	5.71429
119644741	5.75123
119644831	5.70936
119644849	5.75123
119645034	5.8867
119645128	8.19212
119645236	6.74384
119645242	6.13547
119645739	6.32512
119645743	6.98276
119645754	10.4236
119645768	9.53448
119645772	9.53448
119645776	9.53448
119645788	9.53448
119645800	9.53448
119651287	9.68966
119651388	8.8202
119651395	11.5
119651426	6.30542
119651434	6.25862
119651487	6.44581
119651726	5.39901
119651788	5.58867
119651796	5.37192
119651976	5.36207
119652071	5.7734
119652083	5.633
119652108	6.30049
119652258	5.6133
119652291	6.15271
119652293	6.78079
119652433	5.92857
119652615	10.633
119652859	10.0985
119652884	9.23645
119652892	9.2931
119652899	8.94581
119652906	9.06404
119652922	9.00985
119652927	10.7167
119652958	10.4754
119652967	10.4754
119652968	10.4754
119652973	12.2759
119653094	12.9335
119653269	8.08128
119653419	9.41872
119653545	10.3744
119653584	8.18227
119653635	8.22906
119653639	7.97044
119653660	7.98522
119653683	8.62069
119653746	7.65764
119653792	6.62069
119653813	6.15517
119653824	6.8399
119653832	6.24877
119653882	6.91872
119653891	4.9803
119653909	5.07389
119653931	5.39409
119653936	6.17734
119653937	9.34729
119653958	9.41872
119653972	9.7266
119653981	8.99507
119653992	8.81773
119654000	8.67734
119654001	8.84729
119654005	8.42857
119654007	9.26355
119654008	9.71921
119654032	9.57389
119654078	8.74138
119654079	8.74138
119654107	10.9458
119654267	6.80296
119654310	6.73892
119654468	7.05911
119654573	6.55419
119654673	6.47783
119654976	6.43842
119654987	6.46798
119655172	6.50739
119655187	7.66995
119655383	7.2266
119655477	6.22906
119655667	7.55665
119655682	6.29064
119655996	6.74631
119656013	8.15025
119656225	6
119656229	6.06897
119656294	8.00739
119656303	5.99261
119656314	5.98522
119656315	6.65517
119656525	6.01232
119656526	6.75862
119656585	7.94828
119656594	7.43103
119656625	7.23153
119656887	7.20197
119657039	8.6601
119657260	6.76355
119657345	6.83005
119657447	6.75616
119657480	7.41379
119657658	6.84729
119657746	6.75369
119657900	8.37685
119657902	6.46798
119658009	6.48276
119658244	6.42118
119658465	6.43596
119658869	6.44335
119659027	6.49261
119659121	7.24631
119659517	6.72167
119659737	6.05172
119659880	6.13793
119660075	7.28079
119660242	6.41133
119660393	6.26601
119660394	6.28571
119660577	6.28818
119660630	6.25123
119660641	6.23892
119660668	6.49754
119660722	6.41626
119660724	5.96059
119660726	5.95074
119661094	7.71182
119661232	7.64286
119661368	8.03448
119661444	7.27094
119661447	7.27094
119661494	8.12069
119661809	7.12069
119662050	7.18473
119662342	7.00985
119662514	7.04187
119662687	7.1798
119662730	7.10591
119662933	7.9532
119662960	7.96059
119663208	7.62562
119664083	7.54926
119664628	7.00739
119664697	9.02217
119664868	8.18719
119664902	8.07143
119664921	8.14532
119665095	8.18473
119665183	8.73153
119665189	6.72414
119665234	6.81034
119665279	7.05419
119665317	7.07143
119665388	6.65517
119665402	5.69704
119665477	6.07882
119665845	5.633
119666189	7.54433
119666263	7.23399
119666280	7.23399
119666466	7.24384
119666503	7.22414
119666552	7.24138
119666790	7.53202
119666858	7.41626
119666879	6.28325
119666908	6.27094
119666920	10.8202
119666925	11.0148
119666941	10.633
119666942	10.6182
119666943	10.6182
119666946	10.6182
119666967	10.6182
119666968	10.6404
119666979	11.4039
119667027	6.95074
119667036	6.87685
119667165	6.8202
119667197	6.93103
119667264	7.01724
119667297	6.6133
119667299	7.41133
119667333	6.66256
119667345	6.67241
119667354	6.65271
119667355	7.56404
119667394	7.15764
119667456	8.42118
119667512	6.09852
119667554	6.6798
119667673	6.08867
119667687	7.84975
119667888	7.09113
119667889	6.92118
119667941	7.2069
119667946	6.84236
119667962	7.23645
119667987	7.47783
119668014	5.84729
119668029	5.78325
119668032	5.78325
119668111	5.96798
119668115	6.97537
119668202	5.53202
119668216	5.15764
119668217	9.00985
119668218	8.48768
119668245	8.08374
119668249	8.08374
119668252	8.08374
119668257	8.08374
119668312	7.96059
119668317	8.08374
119668326	7.07143
119668334	7.60837
119668346	7.9532
119668363	7.76847
119668375	7.76847
119668380	8.00985
119668476	8.00985
119668525	7.70443
119668569	8.74384
119668647	5.5936
119668669	5.18473
119668678	6.75616
119668679	6.34236
119668716	6.67241
119668722	6.07389
119668780	6.10345
119668821	7.08867
119668862	8.91133
119668950	7.68473
119669037	10.2857
119669053	9.37685
119669059	8.92611
119669084	8.51232
119669088	8.78079
119669215	8.73399
119669303	8.9064
119669445	10.6773
119669447	8.76847
119669504	8.32512
119669511	8.27094
119669532	10.9089
119669572	10.2488
119669624	10.0123
119669648	9.39655
119669668	11.3251
119669722	11.0985
119669749	11.7217
119669754	10.0468
119669770	9.92611
119669869	9.65025
119669989	8.84236
119670215	8.08374
119670298	6.59852
119670304	7.49015
119670375	6.32512
119670425	6.34729
119670531	7.69951
119670547	6.95074
119670576	6.98276
119670592	7.05665
119670683	7.99261
119670690	6.56158
119670692	5.89409
119670747	8.35961
119670782	6.95567
119671029	7.13547
119671095	7.75369
119671147	6.87192
119671151	8.9803
119671169	8.19951
119671228	8.19951
119671251	8.44089
119671252	7.58374
119671260	6.59113
119671385	6.36946
119671396	7.18719
119671408	5.81773
119671426	5.84729
119671433	5.72414
119671527	5.85468
119671600	6.47537
119671693	7.2931
119671724	6.76108
119671801	6.60345
119671807	6.58128
119671808	7.90887
119671816	6.20443
119671820	6.58867
119671824	5.56897
119671849	5.49507
119671870	5.79803
119671889	6.21921
119671980	7.24384
119672050	7.33744
119672076	6.8399
119672080	6.69458
119672090	6.65517
119672116	6.39409
119672122	6.11084
119672143	6.08621
119672149	6.07882
119672150	7.23399
119672159	6.06897
119672270	6.09852
119672293	6.62315
119672308	5.81281
119672312	6.33744
119672424	5.33005
119672442	5.46305
119672446	5.37685
119672513	6.20197
119672648	5.36946
119672669	4.79064
119672675	6.20197
119672684	5.633
119672741	5.59852
119672849	6.50985
119672909	7.57882
119672958	7.23892
119672967	6.84483
119672969	6.6601
119672970	6.60345
119673037	8.02956
119673134	8.30049
119673161	7.6601
119673207	9.25123
119673260	8.03202
119673261	7.52463
119673278	8.10591
119673313	7.14286
119673320	6.60837
119674168	6.92365
119674240	6.69458
119674248	5.52217
119674256	5.19951
119674284	6.41379
119674337	5.6798
119674456	5.36946
119674457	5.46552
119674462	6.53202
119674601	6.08867
119674658	5
119674659	4.89409
119674720	7.55419
119674819	6.68966
119674820	6.54926
119674878	7.33005
119674893	6.33005
119674901	7.48768
119674938	6.79064
119674965	6.60837
119675004	5.87438
119675020	7.08621
119675175	5.2266
119675179	6.00739
119675646	6.30049
119675666	5.97537
119675801	8.15517
119675839	6.46552
119675848	6.2931
119675913	6.21182
119675916	7.56897
119676238	5.19212
119676269	5.2931
119676389	5.94089
119676617	4.99754
119676749	5.02709
119676873	5.84483
119677175	5.26847
119677257	5.29803
119677298	5.40887
119677699	5.08867
119677732	9.7069
119677861	8.44828
119677873	9.36946
119677885	9.25369
119677889	9.60591
119677897	9.54433
119677904	9.66749
119677911	9.76355
119677946	9.8202
119677979	9.68227
119677984	8.19704
119678002	7.77094
119678019	4.6798
119678040	5.20443
119678088	5.05665
119678105	4.76355
119678169	4.80049
119678289	5.27094
119678312	5.80788
119678331	5.04926
119678463	5.16749
119678473	4.61823
119678639	4.34729
119678654	5.17241
119678672	4.00739
119678673	3.80542
119678678	4.26847
119678927	4.34975
119678946	3.79557
119679055	3.79557
119679116	3.8399
119679187	3.96059
119679218	4.17241
119679240	4.40887
119679288	4.26847
119679290	5.6133
119679516	4.83251
119679613	4.80542
119679929	4.88916
119680032	5.60345
119680081	4.06158
119680160	4.21429
119680192	3.78818
119680553	4.18966
119680639	4.18473
119680781	3.63793
119680834	10.1921
119680871	9.00985
119680922	8.87685
119681384	8.97537
119681469	8.62562
119681471	8.85468
119681561	8.94089
119681818	11.2094
119681924	9.99261
119682009	10.335
119682033	9.89901
119682075	10.1527
119682173	10.2906
119682274	9.73645
119682300	9.97783
119682396	14.2094
119682744	15.1675
119682765	14.8744
119683025	13.6552
119683219	12.6847
119683304	12.2586
119683411	11.436
119683414	11.3276
119683434	11.2611
119683444	11.3005
119683507	15.9409
119683515	11.5443
119683520	13.6084
119683658	13.1897
119683669	15.6675
119683749	15.0074
119683750	14.9409
119683930	14.9409
119684053	20.968
119684202	17.5197
119684215	17.0025
119684221	16.8448
119684395	16.8448
119684465	17.0887
119684535	16.7217
119684540	17.1749
119684610	16.266
119684615	16.3744
119684702	15.5887
119684749	15.6429
119684779	15.3498
119684809	16.3399
119684876	15.8916
119685036	15.7094
119685042	15.5665
119685054	15.697
119685159	16.8768
119685165	11.101
119685271	11.3079
119685315	11.2931
119685353	13.5074
119685403	14.5714
119685446	14.2562
119685453	14.835
119685463	14.2759
119685484	13.5246
119685554	14.2488
119685696	12.9187
119685784	13.9261
119685797	14.0961
119686038	13.1823
119686072	13.4532
119686489	13.1823
119686897	14.0074
119687196	13.633
119687296	13.7512
119687306	11.83
119687340	13.4828
119687347	5.92365
119688010	5.74877
119688068	7.48276
119688367	6.56897
119688438	7.10591
119688467	16.7094
119688731	14.4458
119688766	14.3892
119688770	17.2044
119688883	18.3547
119689022	16.569
119689135	16.569
119689601	17.1724
119689631	16.3424
119689801	17.2562
119689855	16.3202
119689934	16.7414
119690058	21.4335
119690205	19.1749
119690371	19.7537
119690530	19.7167
119691066	20.6798
119691121	19.6453
119691143	19.7118
119691152	19.7118
119691153	20.3227
119691160	20.4877
119691193	20.9877
119691265	20.3621
119691365	19.2857
119691406	19.5369
119691597	18.1379
119691734	18.1379
119691763	18.3793
119691934	18.6921
119692112	20.0222
119692240	20.468
119692395	20.2365
119692481	20.2365
119692498	20.4286
119692692	20.1798
119692753	20.1798
119692761	20.9089
119692887	19.8867
119692912	19.8916
119693155	20.1527
119693297	23.2438
119693456	16.2586
119693710	16.2537
119693767	16.2537
119693870	16.3103
119693895	17.702
119694574	16.4901
119694716	16.5837
119695308	17.67
119695560	15.3842
119695607	15.798
119695649	15.9975
119695661	15.2906
119695840	18.7438
119695915	8.84483
119695995	9.00493
119695996	8.19951
119696084	8.64286
119696245	7.8867
119696289	7.89409
119696497	8.0665
119696536	8.86946
119696727	6.62808
119697376	10.7143
119697434	11.7611
119697575	11.4606
119697784	11.4754
119697804	11.5049
119697985	11.2463
119698322	12.6429
119698332	15.5837
119698486	16.0961
119698655	15.7389
119698660	15.1724
119698666	15.1724
119698668	15.1724
119698673	15.1724
119698688	15.7291
119698863	16.0616
119699031	16.0567
119699967	13.9015
119700056	12.0271
119700565	9.30788
119700675	8.92611
119701641	9.31034
119701718	8.15764
119701812	12.1108
119701959	8.43103
119702027	9.26601
119702121	8.12562
119702126	8.13793
119702400	8.93842
119702763	7.95567
119702839	10.3473
119703091	7.84236
119703427	8.22906
119703496	8.10837
119703779	7.94335
119703839	8.6133
119704140	6.86453
119704246	6.8399
119704430	8.78325
119704494	7.65025
119704774	7.86453
119704918	7.96552
119705439	7.73399
119705559	9.08128
119705707	7.133
119706595	11.7118
119706720	8.75616
119706970	9.14286
119707672	9.50493
119707857	9.2734
119708001	9.78325
119708064	10.8793
119708123	10.069
119708804	10.303
119708867	10.367
119708976	10.3744
119709105	10.1034
119709300	10.1798
119709331	10.1207
119709915	10
119710750	10.4212
119711673	10.2611
119711734	9.82512
119712196	10.3744
119712263	9.41872
119712533	10.2315
119712767	9.16502
119712805	16.0123
119712886	10.5837
119712893	10.9655
119712895	11.0271
119712911	11.5813
119713481	11
119713856	10.2192
119713891	11.3498
119714121	10.5025
119714349	10.835
119714637	10.3054
119714918	10.3054
119715284	10.8473
119715429	9.07882
119715504	9.52709
119715627	7.5
119715681	7.94828
119715951	7.9532
119715998	7.95567
119716016	7.58867
119716018	7.61084
119716029	8.41626
119716054	6.31281
119716077	7.14039
119716275	7.05172
119716368	3.99754
119716807	6.04187
119716837	5.01232
119716844	5.01232
119716954	5.01724
119717042	5.83005
119717075	4.60591
119717403	5.4064
119717429	4.72167
119717557	5.25862
119717561	4.65764
119717632	7.25369
119717774	6.35961
119724145	6.31527
119724160	5.94335
119724573	6.05172
119724656	6.34729
119724676	7.85714
119724687	8.30296
119724785	8.633
119724871	8.26355
119725117	9.45074
119725235	9.58867
119725316	8.94335
119725321	7.70197
119725345	7.54926
119725353	5.77833
119725366	6.35961
119725370	6.26847
119725372	6.97537
119725374	7.86946
119725378	7.56897
119725747	21.7069
119725762	20.2438
119725885	20.1798
119726099	20.0616
119726207	21.9483
119726562	19.3177
119726841	19.9754
119726947	20.7685
119727086	20.5
119727180	19.8941
119727389	23.3103
119727502	23.0591
119727518	23.7192
119729269	23.234
119729376	23.0813
119729475	23.1921
119729560	23.0813
119729686	23.1921
119729765	23.1921
119729834	23.0813
119729986	24.4261
119730414	24.1305
119730415	24.133
119730449	25.3768
119730453	23.7857
119730478	23.734
119730540	25.9975
119730573	25.3645
119730697	25.7315
119730955	25.3424
119731368	26.0714
119731380	26.8941
119731452	26.1897
119731474	26.1527
119731551	25.5739
119731865	25.5739
119731879	25.5739
119732031	25.5739
119732118	25.5739
119732366	28.234
119732419	21.0246
119732431	21.0246
119732451	21.0246
119732482	23.9704
119732620	21.702
119732740	22.803
119733084	23.1995
119733469	22.9089
119733795	22.7488
119733822	23.1256
119733841	22.3916
119734222	22.3325
119734281	27.1108
119734341	23.3128
119734382	24.0271
119734912	23.6379
119735031	23.7389
119735199	24.4606
119735458	24.9704
119735544	23.4458
119735565	23.3448
119735624	25.4089
119735721	24.5222
119735791	24.6059
119736045	24.697
119736060	26.234
119736342	22.6256
119736347	22.6675
119736378	22.9433
119739206	22.7685
119739218	23.4704
119739615	30.6059
119739623	28.2833
119739712	30.5123
119739740	30.0862
119739757	29.9778
119741544	27.7241
119741905	23.2833
119741926	23.4113
119742185	23.5443
119742480	23.33
119742532	23.399
119743002	23.4655
119743195	23.335
119743235	23.335
119743248	23.335
119743436	23.335
119743814	23.7044
119743952	21.8424
119744374	24.101
119744506	22.7118
119744942	21.5049
119745241	20.2808
119746126	20.2833
119746241	20.5271
119746453	20.4163
119746485	21.0099
119746798	16.1502
119746876	16.5
119746957	15.3571
119746974	15.3424
119747109	19.1108
119747395	7.96059
119747502	9.5468
119747644	8.31773
119747882	8.42611
119747952	9.367
119747972	10.5493
119748132	9.83744
119748243	11.5714
119748287	10.6256
119748301	10.9409
119748340	10.5985
119748344	10.5985
119748541	10.5985
119748856	12.8867
119748929	14.734
119749230	13.2291
119749527	13.2118
119749531	13.4261
119749545	13.468
119749773	13.1897
119749835	13.069
119749924	13.069
119749960	13.069
119750129	13.069
119750197	13.069
119750224	16.0862
119750500	10.5493
119750508	11.1429
119750669	10.6601
119750671	11.1158
119750697	9.17734
119750718	14.0887
119750758	9.58621
119757147	12.4483
119757296	9.72414
119757332	9.72414
119757405	10.2069
119757408	9.70936
119757454	14.8177
119758023	14.8251
119758133	14.064
119758176	13.9631
119758256	21.1823
119758279	16.7906
119758301	16.7906
119758534	16.7906
119758535	16.7906
119758689	16.7906
119758705	16.7906
119759019	16.7906
119759025	16.7906
119759041	16.7906
119759065	16.7906
119759125	16.8227
119759196	18.367
119759420	18.8399
119759539	12.5468
119759724	12.5148
119759767	12.7118
119759806	15.9828
119759815	12.7833
119759844	13.3916
119759887	13.1921
119759934	22.5887
119759958	19.8768
119760034	19.8768
119760125	19.8768
119760503	19.8768
119760620	19.8768
119760756	20.399
119760783	20.3325
119760789	19.7709
119760804	19.7709
119760807	19.7709
119760812	20.2241
119761043	20.2906
119761072	19.7685
119761154	19.9606
119761174	18.5961
119761184	18.67
119761358	18.734
119761582	21.3744
119761679	12.0591
119761735	11.9951
119761908	11.9581
119762356	18.335
119762384	11.1355
119762791	10.7562
119763198	10.7192
119763274	10.7192
119763760	10.7192
119763803	11.9704
119764085	10.4926
119764111	10.4926
119764347	11.6527
119764449	10.4655
119764455	15.2709
119764630	12.936
119764665	12.1478
119764683	12.1182
119764771	12.1182
119764804	12.1182
119764928	12.1182
119765132	12.1182
119765142	12.1182
119765192	13.6724
119765323	9.44828
119765376	9.44828
119765387	11.7586
119765411	5.83498
119765415	5.85714
119765555	6.48522
119765809	7.67734
119765872	6.58128
119765957	8.50246
119766001	7.94828
119766116	7.92611
119766147	8.32759
119766154	6.71182
119766168	6.71182
119766188	8.18473
119766211	5.99754
119766312	8.46552
119766319	5.58128
119766425	5.61823
119766440	5.89901
119766525	6.01724
119766646	5.6798
119766674	5.09606
119766787	5.09113
119766820	4.76847
119766900	5.51724
119766981	5.42365
119767142	4.91133
119767315	9.82266
119767486	8.70936
119767488	9.27094
119767857	8.91379
119767877	8.91379
119768057	9.50493
119768077	9.87931
119768253	8.23153
119768263	8.23153
119768267	11.0246
119768280	8.46305
119768285	8.23892
119768289	7.34236
119768349	6.9335
119768362	6.9335
119768373	6.9335
119768462	7.60345
119768494	6.35222
119768616	6.32266
119768689	10.9901
119768812	7.33005
119768920	7.80296
119768990	7.80296
119768991	7.69212
119769052	7.69212
119769148	7.33498
119769156	7.37931
119769162	8.16995
119769167	5.27833
119769185	5.09852
119769281	5.36946
119769314	4.57882
119769338	4.99754
119769467	5.40394
119769527	6.34975
119769560	5.67734
119769562	5.76847
119769624	6.11576
119769738	5.47783
119769890	5.4803
119769895	5.59852
119769906	4.1601
119770062	3.85961
119770352	3.67488
119770428	4.24631
119770437	5.0936
119770463	4.70936
119770468	4.65764
119770516	4.65025
119770524	5.17241
119770555	4.15517
119771091	4.37685
119771101	3.17488
119771152	3.30049
119771809	4.68719
119772026	5.81773
119772039	5.31527
119772169	5.08621
119772206	5.08621
119772619	5.26355
119772886	5.95813
119773291	7.08374
119773732	5.02709
119773776	4.84975
119773914	5.03202
119773917	5.66749
119773929	4.34483
119773935	4.0665
119773944	3.67241
119773988	3.5
119774278	3.53695
119774342	3.03941
119774488	3.40394
119774571	3.05172
119774747	3.65025
119774974	3.20936
119775023	3.32759
119775499	3.19951
119775533	3.30542
119775618	3.48276
119775741	3.19704
119775997	3.43596
119776550	2.91379
119776798	3.38424
119776904	3.133
119776912	3.05665
119777101	3.19458
119777148	3.0665
119777247	3.21921
119777270	4.58128
119777629	4.91626
119777632	4.11576
119777873	4.65517
119777892	4.68719
119777925	4.40887
119777969	5.25862
119777987	4.80788
119778093	3.38177
119778159	3.99754
119778510	3.19458
119778723	3.97044
119778747	3.23645
119778759	4.1798
119778858	3.49754
119779144	4.02709
119779164	3.53695
119779291	3.87931
119780224	3.24877
119780283	3.61576
119780419	3.39163
119780729	3.41379
119780966	3.55172
119781315	3.60837
119781398	3.23892
119782112	3.24877
119782290	3.25616
119782324	3.21675
119782338	3.59852
119782356	3.82512
119782454	3.92118
119782485	5.85961
119782671	5.24877
119782697	5.11823
119782742	5.18227
119782744	9
119783029	6.55172
119783034	7.29064
119783035	6.90887
119783126	6.08621
119783129	5.47291
119783212	4.63793
119783281	6.20936
119783389	3.52217
119783449	3.87685
119783451	5.60591
119783734	4.3202
119783822	4.34975
119784063	4.6133
119784127	4.93842
119784264	3.60837
119784442	3.36946
119784679	3.44581
119784802	3.84975
119784934	3.4335
119785093	3.50985
119785394	4.33005
119785606	3.53448
119785671	3.55419
119786017	5.76355
119786390	4.38177
119786785	4.26847
119786916	4.1798
119787021	4.17734
119787030	4.58128
119787114	6.33498
119787117	5.78818
119787160	6.62562
119787202	5.78818
119787223	5.78818
119787273	6.96059
119787740	5.91626
119787914	5.91626
119787954	6.26847
119788168	6.39163
119788263	3.85468
119788334	4.09113
119788343	3.37685
119788474	4.64778
119795572	5.3867
119795652	5.35468
119795678	4.91133
119795790	4.82512
119795834	5.25123
119796018	4.62069
119796144	4.97291
119796347	4.11823
119796482	4.15025
119796514	3.81034
119797272	4.14039
119797446	4.15517
119798567	4.03695
119798680	6.09113
119799066	5.10099
119799356	5.47537
119799677	5.30296
119800391	6.41626
119800609	7.72167
119800722	5.89655
119800989	5.89655
119800994	5.97044
119801124	6.18966
119801165	9.14778
119801332	5.2931
119801661	5.367
119801683	9.61576
119801684	10.6823
119801690	10.7069
119801698	10.5714
119801866	10.5616
119801916	10.5616
119801924	10.5616
119802378	10.5616
119802679	15.0197
119802979	10.5517
119803170	10.5517
119803427	10.5517
119803488	10.5517
119803664	10.5517
119803810	13.5074
119803819	7.18719
119803869	7.18719
119804005	7.18719
119804043	12.2562
119804156	9.17734
119804196	9.17734
119804292	9.17734
119804452	9.34483
119804536	19.4138
119804547	17.3867
119804553	17.1724
119804561	18.8153
119804574	22.2438
119804787	22.1749
119804788	21.9975
119804878	21.9975
119804946	21.9975
119805010	21.9975
119805325	22.3448
119805357	26.67
119805527	25.734
119805768	25.734
119805874	25.734
119806347	25.734
119806482	27.8251
119806608	25.335
119806821	25.335
119806850	25.335
119806851	25.335
119807175	26.7586
119809176	26.4384
119809231	26.4384
119809278	26.4384
119809451	26.4384
119809535	29.0837
119809561	26.2759
119809799	26.2759
119809908	26.2759
119809928	26.2759
119809951	29.0764
119810049	23.6453
119810151	23.6453
119810242	23.6453
119810273	25.2709
119810308	23.431
119810323	23.431
119810579	34.6182
119810728	23.6724
119810750	23.6724
119810795	23.6724
119810938	23.6724
119811138	23.6724
119811238	23.6724
119811261	23.6724
119811278	23.6724
119811521	23.6724
119811551	23.6724
119811772	23.6724
119811899	23.6724
119811948	23.6724
119812080	23.6724
119812151	25.3498
119812176	19.4335
119812266	19.4335
119812290	20.0837
119812316	18.0049
119812344	19.6207
119812393	17.0764
119812526	17.0764
119812754	17.0764
119812780	20.1453
119812788	11.4187
119813051	11.1502
119813091	19.2882
119813174	18.032
119813793	17.9951
119813935	17.9951
119814124	17.9951
119814150	20.8177
119814256	19.766
119814632	19.766
119814725	19.766
119814793	19.766
119815042	19.766
119815085	19.766
119815102	19.766
119815222	19.766
119815472	18.9064
119815522	18.9064
119815537	18.9064
119815622	18.9064
119815727	21.4852
119815786	13
119815869	12.2365
119815935	12.0148
119816102	11.798
119816325	11.6158
119816472	11.5296
119816837	11.4163
119816980	14.468
119817051	10.6921
119817201	10.665
119817203	18.234
119818929	14.0123
119818931	13.9877
119819175	13.9877
119819207	13.9877
119819377	13.9877
119819534	13.9877
119819723	10.197
119819919	10.3916
119820122	10.7217
119820124	7.78818
119820151	8.30049
119820307	7.64778
119820597	9.9803
119820639	6.61823
119820684	6.61823
119820767	12.9581
119820792	11.6847
119820944	11.1305
119820958	12.4557
119821002	12.1404
119821009	11.4286
119821018	12.1749
119821027	11.3818
119821186	11.3818
119821284	13.3645
119821373	12.1749
119821479	12.1749
119821486	12.1749
119821694	12.1749
119821859	13.8424
119822042	12.1108
119822103	13.2931
119822129	7.35961
119822327	7.39901
119822343	9.18966
119822467	7.73399
119822766	7.867
119823188	7.33005
119823229	7.84236
119823300	6.88916
119823809	6.58374
119823828	6.70197
119823961	6.45074
119824045	6.45074
119824237	8.60591
119824645	5.74384
119825390	5.78818
119825984	7.45813
119826137	5.90148
119826200	5.93596
119826204	14.165
119826343	12.0739
119826823	11.9236
119826829	11.9236
119826834	12.2833
119826960	12.3498
119827393	12.0887
119827509	13.0813
119827523	12.0542
119827937	12.0542
119827948	12.0542
119828176	12.0542
119828602	19.0665
119828649	10.8079
119828784	10.8079
119828816	11.2906
119828821	11.0985
119829263	11.0985
119829309	11.2808
119829370	11.2315
119829414	12.7635
119829475	9.66995
119829683	10.1601
119829995	8.65025
119830124	13.7956
119830168	9.23892
119830337	9.09606
119830536	9.14039
119830890	9.76847
119831182	10.367
119831465	8.48522
119831591	8.44089
119831626	11.3103
119831658	10.1207
119831880	10.1207
119832186	14.4778
119832245	11.1724
119833041	11.1724
119833071	11.1724
119833189	11.1724
119833217	11.1724
119833560	11.1724
119833619	11.3892
119833676	10.9852
119833717	17.569
119833828	10.4409
119833852	9.48522
119833981	9.48522
119834138	9.48522
119834614	10.8596
119834927	9.2734
119835060	9.2734
119835972	14.4286
119836045	16.6084
119836204	15.6576
119836213	15.6576
119836319	15.6576
119836358	15.6576
119836553	15.7882
119836656	15.7217
119836657	16.2734
119836682	16.3399
119836800	16.2094
119836818	16.8522
119837350	15.5862
119837577	15.5862
119837827	15.5862
119837969	17.4557
119838022	12.7956
119838178	12.7956
119838202	13.3966
119838560	12.1576
119838678	13.5567
119838936	5.02217
119838973	5.75616
119839203	9.69704
119839290	8.85714
119839371	8.85714
119839498	8.85714
119839811	9.14532
119839896	9.07882
119839902	8.8867
119840231	9.18719
119840249	10.665
119840318	7.02709
119840495	8.1601
119841035	7.82759
119841196	9.1601
119841229	7.2931
119841266	7.24384
119841267	9.96798
119841308	7.99261
119841351	7.54433
119841504	8.16749
119842059	7.15764
119842085	8.24384
119842419	7.67488
119842603	10.4828
119842750	7.62808
119842870	7.62808
119842900	7.63793
119843267	9.15517
119843299	10.4507
119843378	9.10591
119843454	9.07143
119843898	10.2759
119844038	9.47044
119844065	11.1232
119844228	10.9261
119844278	10.4729
119844435	10.2833
119844538	10.6429
119844654	12.3695
119844807	8.43842
119845130	9.27586
119845156	8.9335
119845189	9.34483
119845464	7.75369
119845476	11
119845616	6.93596
119845669	6.93596
119845683	8.4064
119845752	6.95567
119845803	6.95567
119845915	8.06158
119846152	9.72414
119846315	8.81034
119846376	8.81034
119846762	10.2094
119846954	9.48522
119847482	9.48522
119847503	9.48522
119847751	9.57882
119847799	10.4828
119847898	10.83
119848021	10.4754
119848117	10.4631
119848216	10.3645
119848390	10.3645
119848730	10.6823
119848805	10.6256
119849067	10.6158
119849357	10.6232
119849481	11.1108
119849709	5.50493
119849817	5.48768
119849867	7.51232
119850088	6.37931
119850108	6.48768
119850284	5.9532
119850421	6.40394
119851455	7.97537
119851719	5.90887
119851770	6.70936
119852107	6.72414
119852319	5.35714
119852356	7.77586
119852379	6.49507
119852446	6.34236
119852573	6.22906
119852574	8.1133
119852986	7.71675
119853051	7.78079
119853448	7.8202
119853713	7.90394
119853719	6.00246
119854620	6.45567
119855380	8.18227
119855531	5.96552
119855544	5.93596
119855619	5.93596
119856179	6.37685
119856358	10.5345
119856825	8.15025
119857220	8.05665
119864681	8.05665
119864857	8.62562
119865486	8.58128
119865648	10.1798
119866020	9.39409
119866041	9.39409
119866559	9.45567
119866654	9.39409
119866657	10.4138
119866851	8.49015
119866997	9.80788
119867144	8.46798
119867170	8.27094
119867340	8.42611
119867649	8.36207
119867921	10.032
119868324	8.31034
119868422	17.2488
119868707	13.8424
119868826	13.7808
119869020	13.6847
119869036	14.601
119869077	13.9458
119869200	14.6232
119869325	15.17
119869645	14.6478
119870159	14.6798
119870537	18.5468
119870656	13.3202
119870733	13.3916
119870734	14.5123
119870786	14.1084
119870788	14.3424
119870875	13.9557
119870891	17.3374
119870924	16.3547
119871208	16.2931
119871295	16.2931
119871337	16.8744
119871403	16.7512
119871653	16.4631
119871713	16.7143
119871855	20.1576
119872071	19.266
119872073	14.9803
119872075	14.6749
119872077	13.6453
119872080	15
119872082	13.0246
119872084	13.2463
119872086	12.9532
119872088	12.8153
119872125	13.0369
119872127	14.3005
119872129	10.7414
119872130	10.6773
119872133	11.3547
119872136	11.5172
119872299	11.5936
119872371	10.665
119872380	8.49754
119872406	9.34236
119872429	6.38916
119872599	5.79557
119872989	5.90887
119873098	5.94828
119873309	7.38177
119873462	2.35961
119873538	3.80788
119873593	2.18966
119874141	2.19704
119874177	2.81281
119874801	2.15025
119874955	2.15025
119875250	2.18473
119875659	2.31773
119875660	1.99754
119877655	3.1601
119877779	2.21921
119878001	2.27094
119878012	2.87438
119878184	3.37192
119878192	5.36207
119878803	7.32759
119879335	5.14532
119879420	5.14532
119879446	7.89655
119879450	6.27833
119879463	5.95813
119879490	5.95813
119879946	6.78325
119880128	5.7931
119881762	7.29803
119881849	6.48522
119882094	6.27833
119882285	6.62808
119882427	6.74138
119882792	6.68227
119882842	6.55172
119882868	5.12069
119883079	5.11576
119883365	5.83005
119883623	5.18966
119883781	8.46552
119883823	7.16256
119883972	7.69951
119884020	7.46552
119884211	7.87192
119884280	7.9335
119884476	7.59852
119884682	9.47044
119885069	5.4064
119885183	5.45074
119885217	6.56404
119885635	5.44581
119886162	5.38424
119886273	6.37438
119886289	6.14778
119886413	6.02709
119886457	5.92857
119886607	8.60591
119887086	6.18473
119887270	6.16995
119887271	6.7266
119887420	9.4532
119887557	7.51232
119887807	8.05665
119888658	8.02956
119888695	8.19951
119888856	7.90148
119888890	8.27833
119889670	7.43103
119889804	8.30049
119890037	5.32759
119890457	6.84236
119890650	5.47291
119890655	5.23153
119890658	6.08128
119890813	6.87438
119891213	5.24631
119891250	5.25616
119891585	5.23153
119892302	6.34729
119892313	5.71675
119893021	5.76108
119893113	5.93842
119893236	6.50985
119893440	5.01232
119893580	5.42857
119893671	5.39655
119893879	5.20936
119893960	7.18719
119893978	6.72167
119894097	6.89655
119894461	6.5197
119895176	6.53941
119895217	8.4803
119897137	5.61823
119897458	5.60591
119898189	5.94335
119898258	6.94335
119898289	6.55419
119898480	7.36453
119898540	6.6798
119898652	6.02463
119898839	6.08128
119899537	6.18473
119899837	6.78571
119900186	6.2069
119900480	6.23645
119901728	8.03202
119901787	6.41379
119901823	5.49754
119901827	6.28818
119901852	5.07635
119902000	5.79064
119902124	5.41379
119903293	4.24877
119903667	4.27833
119904008	4.71675
119904089	4.38177
119904532	4.81034
119904664	4.43103
119904757	4.4803
119904885	5.30049
119905633	4.35468
119906276	4.5197
119906313	4.5197
119906762	4.28818
119907010	5.34483
119907242	8.14778
119908184	7.35714
119908473	8.10837
119908517	7.68966
119908521	7.31281
119908552	8.87438
119908553	8.28325
119908770	10.4163
119908924	5.42118
119909733	5.34236
119909784	7.53448
119910364	5.77586
119910467	6.74631
119910517	10.2315
119910559	8.32759
119910927	8.95567
119911507	8.76355
119911511	8.64778
119911519	8.64778
119911696	9.58621
119911881	6.49015
119911895	6.44335
119912054	7.19951
119912172	6.49754
119912443	9.53695
119912642	8.16256
119912704	8.53202
119912716	8.2931
119912717	8.13054
119912950	8.32266
119912994	8.67241
119913142	6.47537
119913268	6.45813
119913901	6.47044
119914356	6.44089
119914569	6.9335
119914668	6.5
119914747	6.39163
119914788	8.45074
119914902	6.91379
119915082	6.91626
119915096	7.28571
119915171	7.23645
119915191	5.9064
119915223	6.00246
119915382	6.14532
119916106	6.01724
119916117	9.09852
119916200	7.67734
119916418	7.63054
119916504	8.65764
119916737	7.61576
119916832	7.63054
119916848	8.99261
119916857	6.21921
119917352	10.0961
119917398	8.90148
119918742	8.54926
119919041	6.84483
119919285	6.5936
119919549	7.20443
119919553	6.54433
119919993	11.734
119920360	8.38177
119920425	8.35714
119920465	8.35714
119920585	8.35714
119920606	8.35714
119920940	15.431
119921028	11.5468
119921088	11.5468
119921231	11.5468
119921321	11.5468
119921337	11.5468
119921359	12.7611
119921376	11.3522
119921395	11.3522
119921490	11.3522
119921522	12.633
119921698	9.92611
119921831	9.92611
119921917	14.9138
119922184	8.31034
119922193	8.31034
119922354	8.31034
119922375	8.3867
119922894	8.5468
119922920	8.20197
119922971	14.4458
119923179	9.57389
119923289	9.54433
119923499	9.54433
119923635	9.54433
119923809	9.78818
119924013	9.4803
119924056	9.50739
119924180	9.57882
119924510	9.86453
119924573	6.47783
119924729	5.83498
119924771	5.78571
119925107	10.8645
119925336	9.05665
119925445	9.84729
119925670	9.23892
119925783	9.23892
119925882	8.2069
119926017	8.32266
119926121	8.25616
119926209	12.9975
119926215	7.95813
119926229	7.95813
119926348	7.95813
119926384	8.90887
119926398	7.95813
119926477	7.95813
119926644	7.95813
119927011	13.9803
119927075	9.00739
119927172	9.68719
119927613	9.51478
119927662	9.51478
119927711	10.4015
119927734	9.52956
119927781	9.52956
119927971	9.52956
119927973	9.52956
119928189	19.0197
119928317	12.7241
119928368	12.7241
119928419	12.7241
119928510	12.7241
119928612	12.7241
119928678	12.7241
119928683	12.7241
119928741	14.6379
119928780	12.2438
119928792	12.2438
119928979	12.3202
119929114	12.2562
119929117	12.0567
119929125	12.1404
119929142	11.867
119929165	5.26355
119929197	5.21182
119929234	8.64778
119929241	6.07143
119929411	5.96798
119929456	5.9803
119929458	8.79557
119929461	4.47537
119929499	3.69458
119929500	3.66749
119929510	3.66749
119929512	3.70443
119929518	4.49754
119929551	0.923645
119929552	0.258621
119929553	0.258621
119929559	2.26355
119929562	0.258621
119929565	0.280788
119929573	1.99015
119929606	0.497537
119929639	0.504926
119929641	1.61576
119929645	0.426108
119929652	1.51724
119929655	0.586207
119929732	0.751232
119929752	1.1133
119929766	1.49754
119929783	1.57882
119929789	1.68473
119929857	1.44335
119929886	3.47044
119929935	3.05419
119929937	4.59113
119930000	4.58128
119930007	7.11084
119930013	4.61576
119930112	7.76108
119930199	10.2512
119930378	9.85961
119930392	9.71429
119930401	9.74384
119930490	12.0074
119930501	8.03448
119930557	8.07882
119930628	11.1182
119930706	10.0468
119930732	9.71675
119930762	9.74138
119930904	9.74877
119930949	18.2389
119930979	14.6724
119931005	14.6921
119931124	14.8005
119931196	14.6478
119931273	14.6478
119931277	14.9384
119931362	15.1847
119931427	15.1182
119931473	15.1182
119931480	15.4778
119931485	14.734
119931518	15.3793
119931625	8.50493
119931651	13.5419
119931822	13.2167
119931828	13.0862
119931831	13.0862
119931834	13.0862
119931840	13.0862
119931915	14.0714
119931954	13.1158
119931957	12.4187
119931989	12.4187
119932015	17.798
119932076	11.3842
119932077	11.3842
119932079	11.3842
119932126	11.4704
119932158	11.4064
119932164	13.3719
119932228	17.3892
119932439	14.3892
119932578	13.8325
119932619	13.6379
119932652	13.6379
119932676	13.702
119932701	13.6379
119932710	13.6724
119932788	14.5394
119932806	10.9138
119932833	10.3103
119932843	10.303
119932880	17.2315
119932996	15.1478
119933122	15.0837
119933124	15.0837
119933140	15.335
119933147	15.0788
119933149	15.9803
119933168	15.0936
119933169	15.0936
119933182	15.0936
119933233	15.3054
119933341	19.8374
119933374	12.7044
119933377	10.8251
119933381	10.5148
119933488	10.2044
119933594	9.95074
119933665	11.9581
119933672	8.56158
119933681	8.5468
119933718	15.8645
119933719	13.3276
119933731	13.3276
119933828	13.4581
119933879	13.2931
119933882	13.2931
119933884	13.2931
119933885	13.2931
119933942	13.2931
119934033	13.3473
119934070	16.6453
119934073	10.5394
119934106	10.835
119934121	10.1478
119934229	10.0764
119934380	9.92857
119934434	23.8399
119934580	20.0591
119934655	20.0591
119934786	20.0591
119934813	20.0591
119935100	20.0591
119935137	20.0591
119935201	20.0591
119935335	24.1527
119935567	21.9507
119935652	21.9507
119935887	21.9507
119935946	21.9507
119936007	21.9507
119936026	21.9507
119936191	21.9507
119936198	21.9507
119936293	21.9507
119936351	22.1429
119936366	22.0123
119936367	21.2217
119936400	21.3522
119936461	21.1601
119936568	21.2241
119936608	21.3695
119936645	24.5049
119936664	14.1207
119936780	14.032
119936848	13.968
119936944	11.8867
119937006	11.8867
119937122	11.8867
119937135	11.8867
119937182	12.5961
119937197	11.2586
119937287	11.2586
119937289	11.2586
119937333	14.2833
119937342	7.45074
119937385	7.45074
119937419	7.45074
119937441	10.9089
119937518	8.06158
119937520	8.06158
119937822	8.06158
119937972	11.3325
119938008	8.14778
119938266	8.14778
119938272	8.14778
119938317	10.5493
119938398	6.99261
119938443	7.03448
119938489	8.44335
119938584	15.5443
119938595	14.6527
119938596	14.6182
119938844	14.6207
119938920	14.6133
119939294	14.6133
119939313	14.6133
119939341	14.6133
119939478	14.6133
119939517	14.6133
119939689	14.6133
119939704	14.6133
119939865	14.6133
119939869	14.6133
119940012	17.5197
119940034	7.25616
119940070	7.25616
119940091	7.25616
119940117	14.1897
119940205	11.2833
119940484	11.2833
119940570	11.2833
119940891	11.2833
119940924	11.2833
119941053	11.2833
119941259	11.2833
119941328	11.5443
119941410	14.0837
119941644	8.93842
119941745	7.44335
119941746	6.20197
119941749	7.12562
119941750	4.98522
119941875	6.35961
119941954	5.6601
119941965	6.03202
119942246	6.97783
119942396	6.10099
119942704	6.07143
119942770	11.2906
119942797	11.9163
119943137	12.2956
119943184	12.0443
119943198	11.9212
119943218	12.3596
119943329	12.17
119943462	13.3966
119943537	11.5419
119943668	11.5419
119943819	11.5419
119944224	12.9951
119944289	7.93103
119944345	8.65517
119944753	7.94581
119945168	8.80296
119945176	8.07635
119945321	19.0591
119945341	17.6059
119945406	17.6059
119945558	17.6059
119945559	17.6059
119945568	17.6059
119945797	19.0222
119945857	17.0911
119945997	17.0911
119946153	17.0911
119946168	17.0911
119946283	17.6576
119946405	16.6305
119946671	18.6724
119946684	18.2192
119946775	18.7759
119946827	18.2414
119946843	18.0542
119946946	17.4409
119947217	17.5049
119947227	17.8325
119947439	18.3448
119947443	21.2266
119947478	18.0345
119947481	15.9532
119947484	15.7562
119947494	15.6281
119947762	16.1995
119947828	15.7118
119947988	16.0739
119948031	15.766
119948524	16.3079
119948556	15.8325
119948566	15.8325
119948693	15.8325
119948792	15.8325
119948810	15.8325
119948866	15.8325
119949075	15.8325
119949180	19.5493
119949499	9.39901
119949563	9.39901
119949610	9.39901
119949688	9.47537
119950057	11.4261
119950506	9.74631
119950509	6.64778
119950543	6.75862
119950550	6.99507
119950629	6.46305
119950635	5.46552
119950651	5.48522
119950868	6.34975
119950928	5.58128
119951052	5.59113
119951307	5.5197
119951412	5.80296
119951678	5.78571
119952326	5.63054
119952367	5.65517
119952509	6.03448
119953165	5.71429
119953949	7.90887
119954324	9.78571
119954328	8.92118
119954753	9.4335
119955222	8.90887
119955480	9.20936
119955507	9.49507
119955508	7.5936
119955714	7.79803
119955956	9.13054
119956377	9.09852
119956754	8.84236
119958281	9.7734
119958828	9.93596
119958929	13.5443
119960097	10.6034
119961025	10.6133
119961131	10.8054
119961363	10.3473
119961391	10.1946
119961671	9.84236
119961680	14.4458
119961940	11.335
119962314	11.1108
119962330	11.2069
119962761	11.1527
119962869	11.8498
119962965	11.5665
119963026	11.4557
119963183	11.5296
119963680	12.1921
119964105	8.26108
119964181	12.0788
119964552	12.0222
119964936	14.5985
119964944	16.8522
119964948	15.4926
119964952	15.4926
119965047	15.8473
119965363	15.5222
119965636	15.9113
119965828	15.4483
119966004	15.5591
119966103	16.0985
119966657	15.4557
119966700	15.2094
119966778	21.0246
119966836	14.4286
119966850	14.3596
119966861	15.569
119966881	13.8153
119966910	13.3374
119967051	12.8005
119967084	12.5887
119967828	11.6773
119967846	11.697
119967850	13.0788
119967873	9.81527
119967925	9.867
119968008	9.65025
119968009	9.68966
119968152	10.6724
119968164	10.2192
119968213	10.2291
119968351	10.1034
119968425	12.8522
119968933	11.0197
119969572	11.3621
119969626	12.1724
119969753	11.6158
119969781	11.6158
119970036	12.2586
119970102	11.6281
119970179	11.835
119970210	13.0764
119970519	9.66502
119970610	9.53448
119970618	9.97291
119970904	9.72414
119971456	9.56158
119971769	9.43842
119971776	9.49507
119971852	9.92365
119971940	10.2463
119972034	10.0788
119972037	10.1404
119972141	11.133
119972182	10.1552
119972286	10.2808
119972376	10.6897
119972471	10.1527
119972477	10.702
119972499	10.1724
119972528	10.1823
119972588	11.197
119972591	10.1478
119972633	10.6724
119972799	10.1576
119972803	11.064
119972880	10.1478
119973108	10.1256
119973647	10.5616
119973988	11.6478
119974163	11.1034
119974296	11.4064
119974297	11.2857
119974375	11.1453
119974535	12.6232
119974889	10.2044
119975040	11.6601
119975051	10.1404
119975102	10.1404
119975196	11.564
119975231	10.1897
119975387	11.4507
119975701	10.5591
119976162	10.2906
119976174	10.8892
119976175	10.7512
119976176	9.8399
119976177	9.90887
119976258	11.2562
119977047	9.81773
119977060	9.86453
119977076	12.0862
119977084	15.3941
119977158	13.9113
119977271	13.803
119977426	14.4113
119977581	14.7044
119977811	14.3916
119977841	14.9089
119977875	14.3005
119977994	14.2488
119978110	17.8005
119978142	14.8128
119978204	14.7635
119978313	14.7635
119978380	14.7635
119978401	14.8103
119978458	17.7488
119978474	13.4581
119978559	13.5049
119978669	13.4581
119978712	15.3793
119978993	12.3941
119979390	12.4754
119979432	16.0911
119979724	14.7167
119979932	15.1404
119979933	14.9138
119980040	14.6256
119980147	14.8473
119980306	14.8374
119980427	14.6059
119980468	16.0911
119980514	12.4926
119980785	12.468
119980938	13.5394
119981012	12.4507
119981209	12.1749
119981220	13.3768
119981407	12.3079
119981414	12.1946
119981565	12.6207
119981765	12.1823
119981967	12.7635
119982529	12.3941
119982608	12.4138
119982752	14.3621
119983052	12.9901
119983149	12.8571
119983224	12.9655
119983241	15.5197
119983430	13.1823
119983447	13.1749
119983706	13.1355
119983745	14.6232
119983830	12.3596
119983929	12.5764
119984003	12.5369
119984166	12.3079
119984318	12.4483
119984388	12.2906
119984914	12.3054
119985033	12.4089
119985797	12.3498
119985928	12.3227
119986213	12.3202
119986604	12.4606
119986970	12.3842
119986988	13.0394
119987048	13.0468
119987122	12.564
119987341	12.564
119987359	12.7463
119987406	13.1576
119987435	12.9828
119987551	12.9089
119987578	12.9089
119987592	13.0911
119987692	12.8941
119987723	12.8941
119987883	13.0222
119987914	12.8645
119988011	12.8645
119988029	12.8645
119988116	12.9606
119988126	12.8325
119988264	13.8473
119988292	13.569
119988411	13.3153
119988537	13.3473
119988609	13.9212
119988613	12.8079
119988815	12.9039
119988898	12.8079
119988974	12.8079
119989527	13.0665
119989654	12.8719
119989705	12.8719
119989732	12.8719
119989848	12.8842
119989979	12.9507
119990131	12.8867
119990189	12.6576
119990265	13.1724
119990444	12.6552
119990995	13.633
119991602	12.6256
119991667	12.7094
119991725	13.2685
119992009	13.234
119992012	12.7808
119992167	12.7118
119992177	13.2685
119992541	12.7562
119992612	12.734
119992764	12.7562
119992824	13.1847
119992891	13.5714
119993018	13.1897
119993205	13.0246
119993329	14.7291
119993347	13.0246
119993364	13.0246
119993450	13.4803
119993666	13.0493
119995895	13.0665
119995987	13.0222
119996006	13.0099
119996011	13.0049
119996015	12.7906
119996081	13.3941
119996156	12.7586
119996181	12.8547
119996498	12.8374
119996515	12.8227
119996591	13.5345
119996681	12.9113
119996911	12.8522
119997354	12.7241
119997398	12.6921
119997417	12.8522
119997574	12.7562
119997597	12.7562
119997703	12.7562
119997741	12.9261
119997924	13.4557
119998018	12.8941
119998073	12.6133
119998126	13.0862
119998193	12.5025
119998243	12.5419
119998377	12.4852
119998648	12.5591
119998680	12.4212
119998701	12.4212
119998723	12.4926
119998878	12.6552
119998928	13.8793
119999045	12.6626
119999072	12.6478
119999126	14.5985
119999218	12.5764
119999228	12.7192
119999230	13.0567
119999518	12.5369
119999670	12.8522
119999673	11.2266
119999676	11.1724
119999679	11.9433
119999686	10.2759
119999722	10.3005
119999727	10.4261
120000002	11.2685
120000074	9.30049
120000311	9.30049
120000736	10.2734
120000737	9.24631
120000769	9.24631
120000872	9.31034
120000894	9.44581
120000973	9.25123
120001015	9.75616
120001050	9.20197
120001145	9.11823
120001181	10.5222
120001222	9.28818
120001296	9.24384
120001312	9.39655
120001355	9.50739
120001660	10.032
120001682	9.34483
120002218	10.5591
120002245	9.47537
120002266	9.71675
120002285	9.61823
120002297	10.4729
120002427	10.7635
120002450	9.99754
120002614	11.7143
120002633	10.9754
120002694	10.8374
120002731	10.8079
120002760	12.1897
120002783	10.2217
120002978	10.1034
120003159	10.2315
120003251	9.88177
120003457	9.8202
120003557	17.0985
120003856	16.2118
120003898	16.0714
120003907	16.0714
120003930	16.1823
120003973	16.0714
120004100	16.303
120004181	16.0714
120004184	16.0714
120004251	16.6453
120004347	16.3079
120004396	16.2512
120004399	15.5542
120004401	14.3005
120004403	14.3276
120004491	14.2833
120004670	48.367
120004792	42.1305
120004825	43.1133
120005030	42.665
120005066	42.8227
120005069	43.3054
120005095	44.1379
120005275	44.5936
120005309	44.6059
120005332	44.3596
120005357	44.3399
120005496	44.6897
120005564	44.4507
120005637	43.8079
120005717	44.0296
120005774	43.8079
120005827	44.6034
120005848	44.3818
120005865	44.3818
120005929	44.9852
120005942	46.0887
120005970	44.6133
120006116	44.6133
120006120	44.9212
120006124	44.67
120006126	46.8054
120006266	47.3547
120006360	47.3153
120006642	47.5369
120006663	46.9877
120006723	48.7463
120006810	49.436
120007006	47.9729
120007056	47.9729
120007137	47.9729
120007183	48.4064
120007356	47.9631
120007447	47.9631
120007474	48.0739
120007498	45.303
120007550	46.399
120007551	46.298
120007562	46.9828
120007671	46.5197
120007966	46.5197
120008119	46.633
120008140	47.1576
120008370	47.0739
120008516	47.1921
120008607	47.0764
120008618	47.4335
120008630	46.9704
120008637	46.9704
120008731	47.665
120008948	46.9704
120008978	46.9704
120009006	47.202
120009041	47.0813
120009081	46.9704
120009171	46.9704
120009181	47.1921
120009409	47.3103
120009459	47.1355
120009487	47.0246
120009735	47.0246
120009754	48.3916
120009816	46.1207
120009855	46.1207
120009917	46.8153
120010000	46.3522
120010058	46.3522
120010094	46.3522
120010102	46.8153
120010110	46.2315
120010356	46.1207
120010420	46.3522
120010661	46.2315
120011189	46.1207
120011294	46.7562
120011642	45.4433
120011692	45.2118
120011700	45.2118
120011713	45.8768
120012297	45.4557
120012380	45.5468
120012747	45.4951
120012910	53.431
120013213	39.8941
120013268	40.1281
120013300	39.9754
120013652	39.6281
120013773	38.8892
120013868	38.2759
120014001	38.4581
120014021	38.8227
120014066	38.6478
120014326	38.7094
120014372	39.931
120014463	39.7192
120014505	37.0813
120014520	36.7414
120014522	35.6946
120014523	37.6773
120014538	21.7931
120014611	21.6626
120014612	17.8645
120014652	23.3251
120014712	18.6773
120014903	18.7192
120014907	18.4877
120015268	18.3719
120015365	18.2438
120015676	18.1429
120015733	18.3054
120015974	18.1429
120016038	18.4261
120016094	18.5
120016207	17.8054
120016372	17.803
120016551	18.1034
120016580	17.8054
120016595	18.6404
120016638	12.6897
120016776	15.7315
120017045	14.803
120017091	14.766
120018324	15.4458
120018540	15.3916
120018808	15.2759
120018853	15.4089
120018993	15.4483
120021405	13.6453
120021443	13.7069
120022114	12.6675
120022152	14.7808
120022223	13.5764
120022600	13.4852
120022606	13.3768
120022762	13.6897
120022765	14.3571
120022840	12.4532
120023188	15.3005
120023514	14.9557
120024071	14.5887
120024072	14.4852
120024622	14.9261
120024774	19.1108
120024872	16.8719
120024932	16.8719
120025010	16.8719
120025011	17.33
120025342	17.2315
120025422	17.5172
120025695	16.2882
120026966	16.4335
120027006	16.3251
120027084	15.6502
120027135	23.8916
120027216	19.4655
120027461	19.4409
120027595	19.6429
120027639	19.4335
120027754	19.431
120027830	20.0517
120027984	20.2537
120027985	20.0739
120028062	20.0739
120028121	20.0739
120028595	20.2586
120029079	20.0542
120029209	19.4335
120029701	20.6675
120030098	20.2069
120030100	20.3522
120030413	20.8103
120030925	22.064
120030927	11.665
120030929	12.6897
120030933	13.8473
120031198	12.3227
120031203	11.6798
120031345	11.5788
120031668	12.1798
120031670	11.9951
120031671	12.33
120031672	13.5296
120031698	12.6872
120031714	12.436
120031735	12.367
120031947	12.468
120032243	11.4458
120032305	11.5049
120032382	11.7069
120032402	15.4778
120032617	10.7365
120032656	11.8498
120032746	11.8473
120032868	11.9015
120032876	11.6404
120033011	12.2241
120033044	11.798
120033323	12.1798
120033324	11.8842
120033482	11.9828
120033892	11.8079
120034024	11.798
120034183	17.5443
120034501	12.4113
120034507	12.2857
120034658	12.7094
120034720	12.2365
120034727	12.2906
120035179	12.5025
120035219	12.2906
120035334	12.1379
120035454	12.1379
120035619	12.1379
120035636	12.1478
120035766	12.3473
120035922	20.2291
120036049	15.4532
120036267	15.6158
120036282	15.5665
120036289	15.2414
120036369	15.9852
120036415	15.234
120036741	15.2315
120036762	15.8768
120037183	15.6552
120037586	14.7315
120037642	14.7315
120038020	15.4458
120038043	14.8202
120038110	15.2315
120038498	15.0271
120038556	23.9138
120038740	17.867
120038746	17.8695
120038754	18.0813
120039031	17.9581
120039347	18.2463
120039650	17.7562
120039702	17.5345
120039726	17.5369
120039949	17.7463
120039996	17.0961
120040007	16.9975
120040150	16.9951
120040271	17.9039
120040285	17.4901
120040707	17.7217
120040917	17.601
120041143	17.8177
120041245	17.1823
120041448	16.4187
120041818	16.5197
120041935	16.436
120042170	16.1552
120042282	25.7167
120042487	14.1773
120042650	15.0049
120042752	15.6232
120042791	16.1158
120042918	15.6182
120042954	15.2241
120043021	16.1453
120043090	15.4852
120043415	14.8867
120043422	15.5862
120043973	15.5764
120043993	15.7906
120044032	15.6823
120044033	16.032
120044089	16.303
120044102	18.7488
120044114	17.6576
120044123	18.4557
120044141	19.1256
120044587	19.8645
120044681	17.2094
120044687	15.2586
120044737	18.2734
120044828	16.9631
120044933	17.6601
120044985	19.9926
120045076	17.5911
120045084	17.5345
120045096	17.9261
120045132	17.2291
120045139	17.7044
120045312	18.3892
120045549	17.1059
120045557	15.1453
120045617	14.9433
120045730	14.1921
120046090	12.7438
120046134	11.9828
120046204	11.7562
120046666	12.2414
120046971	20.8793
120046974	15.7709
120047182	15.8177
120047196	16.2611
120047452	15.6084
120047926	15.8596
120048144	15.9483
120048435	15.6158
120048742	15.803
120049067	15.1355
120049194	14.83
120049313	14.3079
120052329	15.8276
120052566	14.8547
120052705	14.8522
120052772	14.8522
120053105	14.9064
120053171	17.1429
120053217	17.2044
120053256	15.9803
120053306	16.8251
120053373	16.4926
120053412	14.6379
120053479	15.2069
120053567	14.9557
120053808	14.803
120053921	15.6995
120054100	15.6995
120054355	15.8547
120054432	14.5123
120054633	14.5123
120054746	14.5123
120054890	15.4089
120055727	14.6675
120056073	19.1232
120057067	9.48276
120057069	8.45813
120057071	8.99261
120057093	8.80296
120057262	10.2635
120057669	10.8424
120058090	10.2709
120058092	10.2709
120058094	10.33
120058188	10.5222
120058189	8.62562
120058208	9.12562
120058684	7.78571
120058745	7.94089
120058944	13.0714
120059066	9.83251
120059546	9.56404
120059558	9.20936
120059680	9.4335
120059806	9.12315
120059863	9.03941
120059896	9.84975
120060029	9.79803
120060344	10.0099
120060468	10.1108
120060542	9.8399
120060632	9.37192
120060746	10.4163
120060826	9.81281
120061054	9.83498
120061057	9.05172
120061058	11.0419
120061064	9.94089
120061065	10.2685
120061068	10.5468
120061112	11.1798
120061147	10.2414
120061641	11.6379
120061760	9.7266
120061761	9.867
120061911	9.62069
120061936	12.2685
120062039	6.03448
120062050	6.15025
120062276	6.18719
120062422	7.24384
120062433	7.13547
120062535	7.18966
120062645	7.12562
120062748	7.35468
120062821	7.51478
120062888	10.0074
120062915	7.13054
120063260	7.25862
120063380	7.63054
120063381	6.34975
120063396	6.05419
120063398	5.5936
120063407	5.71675
120063760	5.57882
120064029	5.39901
120064033	5.56158
120064035	4.83251
120064175	4.73645
120064508	5.30788
120064629	6.37438
120064632	3.96552
120064912	3.76601
120065378	5.50246
120066303	4.62069
120066492	4.53448
120066495	3.84729
120066569	3.94828
120066951	3.18719
120067376	2.2734
120067592	2.26108
120067694	6.89409
120068027	5.66995
120068266	5.73645
120068425	5.66256
120068777	5.66256
120069094	5.66256
120069225	6.63054
120069229	6.18966
120069299	5.75862
120069490	6.28818
120070037	6.63054
120070235	5.55911
120070266	5.53448
120070458	6.21675
120070490	5.84236
120071091	5.49261
120071376	5.66502
120071382	5.89409
120071510	2.10099
120071589	8.14286
120071759	7.05911
120071810	7.04187
120072204	6.99507
120072387	7.31034
120072456	9.10099
120072611	8.61823
120072778	8.82759
120072787	8.62069
120072941	8.55419
120073093	8.48768
120073131	12.9089
120073195	9.80542
120073365	10.3744
120073461	10.6059
120073648	9.49261
120073665	9.97537
120073666	12.7685
120073677	11.835
120073707	12.8054
120073779	13.4138
120073830	13.1626
120073834	12.9877
120073835	13.4926
120073844	13.6823
120073846	13.1404
120073849	13.8916
120073862	13.9951
120073871	14.3325
120073875	13.436
120073932	12.6429
120073940	10.5197
120073953	11.2709
120073965	9.71921
120073973	12.8079
120073974	6.59606
120073981	10.0837
120073993	9.72167
120073995	9.7931
120073998	9.80542
120074013	9.98522
120074022	9.02709
120074025	8.63054
120074031	9.7931
120074036	8.40148
120074044	9.85468
120074049	7.93103
120074050	8.30296
120074054	8.97044
120074069	9.05911
120074070	9.22906
120074078	10.5517
120074081	10.7463
120074089	10.5813
120074093	10.6084
120074100	9.87192
120074178	9.81034
120074186	9.05172
120074206	8.99507
120074210	9.85961
120074214	8.78325
120074216	8.45567
120074225	7.97044
120074235	7.54187
120074250	7.78571
120074261	9.43596
120074314	3.26355
120074322	2.42611
120074530	3.00246
120074532	3.39655
120074575	1.94335
120074613	2.4064
120074678	2.73892
120074710	2.46552
120074716	3.13054
120074772	2.71182
120074773	2.6798
120074779	4.34236
120074800	3.94828
120074863	3.12808
120074865	5.01724
120074894	3.92118
120074901	5.62562
120074949	4.33251
120074950	5.91872
120075023	6.37438
120075059	6.34729
120075065	6.78325
120075075	6.10591
120075109	6.25862
120075112	6.38916
120075213	11.8916
120075254	11.0887
120075940	11.3916
120076155	10.7562
120076184	10.4236
120076328	12.2192
120077063	11.4286
120077091	11.0123
120077148	11.0222
120077265	11.0172
120077389	13.0049
120077521	10.569
120077654	10.4483
120077716	10.4384
120077851	13.2069
120078021	11.33
120078049	11.4409
120078129	11.5025
120078281	11.7389
120078339	11.0246
120078437	14.1034
120078615	7.58374
120078878	7.58374
120078955	7.58374
120079191	7.58374
120079446	17.5271
120079556	12.5591
120079614	13.4926
120079679	12.5468
120079716	12.5862
120079770	13.3227
120079780	13.2833
120079919	12.0862
120079969	13.0172
120079994	12.5369
120080009	12.532
120080194	12.532
120080210	13.5172
120080356	12.0616
120080357	13.7488
120080360	12.0567
120080493	12.0567
120080635	12.5419
120080641	12.1355
120080656	12.7709
120080717	12.564
120080821	12.4409
120080835	12.3966
120081101	13.0837
120081141	12.8744
120081213	12.9236
120081311	12.7562
120081369	12.7167
120081471	12.7167
120081671	13.8276
120081744	11.9433
120081885	14.9877
120082042	6.84483
120082175	6.57143
120082195	6.44581
120082343	9.46798
120082499	8.03448
120082500	8.03448
120082521	8.06897
120082614	14.7438
120082684	11.9778
120082805	11.8177
120082833	11.7192
120083083	11.7192
120083152	11.7192
120083154	11.7192
120083249	11.7635
120083301	12.2044
120083532	8.57635
120083779	8.7069
120083888	9.96552
120083908	9.22906
120084173	8.66256
120084401	8.633
120084492	9.17241
120084611	11.9409
120085026	7.35961
120085280	8.13547
120085295	8.16749
120085413	7.91626
120085822	8.10345
120085894	8.03448
120086029	8.40887
120086140	7.68966
120086631	7.47291
120086768	8.53695
120087185	8.20443
120088185	7.8399
120088262	10.6084
120088318	6.24631
120088454	6.48768
120088724	6.71182
120088734	6.51232
120089593	6.17734
120089982	5.57389
120089984	7.46798
120090225	5.21182
120090376	12.6502
120090540	11.4901
120090831	12.2635
120090875	12.0222
120090960	12.0813
120091504	12.0468
120091654	11.4409
120091891	12.0148
120091945	11.4803
120091952	10.7266
120092051	13.197
120092378	13.2241
120092405	13.7956
120092727	13.4803
120093413	12.1158
120093563	12.8227
120094038	12.1305
120094048	11.8719
120094080	12.3596
120094101	9.12315
120094102	9.79557
120094138	14.4803
120094160	16.8177
120094288	16.5099
120094290	16.8645
120094377	16.9975
120094530	16.4089
120094738	16.2906
120095130	16.3522
120095218	16.2906
120095328	16.468
120095682	16.4089
120095721	17.2365
120096029	16.3818
120096911	16.1478
120096939	16.2044
120097016	16.6675
120097190	15.7857
120097262	11.9631
120097299	12.0961
120097330	12.0517
120097511	13.202
120097622	5.29803
120097643	4.32512
120097737	5.58374
120097902	6.71429
120098111	5.75123
120098311	6.82512
120098323	6.95813
120098400	6.71429
120098403	7.65517
120098495	16.9015
120098751	13.6133
120098817	16.8005
120098907	16.3103
120098934	16.3103
120098945	16.3103
120099463	16.3103
120099969	16.3103
120100076	18.0591
120100107	15.6133
