## Supplementary Tables and Files for "Genetic Adaptation in New York City Rats": chr2_snpDist_N_to_A_Hvals.txt (part 13 of 32)

x	H
120100214	16.7931
120100630	15.6429
120101019	15.6429
120101066	15.6429
120101218	18.5714
120101433	16.7734
120101579	16.7734
120102126	16.7734
120102149	16.7734
120102220	16.7734
120102330	17.2069
120102487	15.5739
120102717	15.697
120102725	20.1453
120102789	8.81773
120103101	8.81773
120103125	8.81773
120103532	8.91626
120103643	9.22167
120104027	8.9532
120104521	7.83251
120104676	5.25123
120104940	5.14532
120105436	11.8867
120106262	10.9138
120106558	10.9138
120106681	15.0443
120107394	14.0591
120107797	14.1232
120107800	14.1897
120107924	13.8522
120108221	14.0985
120108397	13.9704
120108563	13.3892
120108567	13.8842
120108578	14.1626
120108896	12.7857
120110437	13.4015
120110470	11.5911
120110526	11.4778
120110828	11.6281
120110910	11.165
120111393	13.2857
120111905	4.49754
120112140	4.83498
120112150	7.26108
120112333	5.8202
120112422	6.14532
120112950	6.38424
120112986	6.09852
120113236	6.34483
120113312	6.08374
120113314	5.39655
120113330	4.70197
120113873	4.65025
120113966	5.27586
120114003	4.20936
120114786	4.52709
120115152	4.32512
120115385	4.21921
120115969	5.48276
120116580	3.18966
120116587	4.51724
120116646	3.6133
120116766	5.87931
120117048	4.80542
120118499	4.80542
120118512	5.67734
120118614	4.83251
120119152	6.00985
120119262	7.46552
120119467	10.1552
120119602	9.67241
120119631	9.9064
120120560	9.8399
120121156	9.86946
120121692	9.87192
120121711	9.78818
120121736	9.57143
120122042	9.16749
120122079	9.65271
120122342	10.1724
120122419	8.09852
120122683	12.3424
120123253	8.13054
120123591	8.16995
120123777	8.10345
120123784	7.94581
120123818	8.64778
120124480	8.27586
120124649	8.95813
120124794	10.6823
120124805	9.74384
120124886	9.72906
120125087	9.72906
120125209	9.72906
120131314	9.89901
120131515	9.35468
120131537	7.97537
120131539	5.43842
120131541	5.94335
120131566	5.60345
120131802	6.85961
120131868	5.7266
120131930	5.4064
120131934	5.64286
120132035	21.335
120132072	20.0936
120132178	19.6108
120132180	19.6108
120132188	19.6108
120132217	19.8103
120132487	19.8103
120132489	19.5468
120132532	19.5468
120132539	20.7734
120132747	20.8399
120132810	23.0936
120132901	20.8744
120133398	20.8744
120133537	21.5271
120133611	20.5099
120133704	20.5099
120134320	20.5099
120134388	20.5099
120134470	22.5936
120134484	20.9754
120134590	22.8966
120134811	23.3374
120134996	19.0616
120135154	19.0074
120135898	18.7143
120136099	18.7143
120136520	18.7833
120137073	25.2956
120137122	15.4015
120137128	15.0493
120137166	14.8227
120137558	14.6749
120137649	14.6749
120138131	14.6749
120138283	14.8744
120138430	16.9704
120138453	18.83
120138501	16.5788
120138509	16.2365
120138517	16.2365
120138521	16.436
120138526	16.064
120138532	16.8202
120138570	16.8202
120138627	16.7537
120138786	16.7537
120138810	16.7537
120139299	16.7537
120139319	22.2143
120139451	9.29557
120139672	10.5123
120139782	10.5616
120139833	10.2562
120139966	10.1995
120140108	10.1995
120140444	10.1995
120140501	10.5468
120140571	9.29557
120140722	10.5172
120140785	5.0936
120141058	3.91133
120141597	4.56897
120141743	5.51478
120141872	5.30049
120141884	21.9631
120141931	21.3744
120141982	21.1773
120142016	21.1773
120142271	21.1773
120142915	21.2438
120143014	21.7291
120143774	19.8128
120143796	19.4286
120143971	19.4163
120144059	19.4163
120144110	19.4163
120144169	19.4163
120144212	21.4409
120144239	20.0517
120144247	20.0517
120144334	19.5567
120144421	21.9335
120144553	20.1675
120144668	20.1675
120144769	20.1675
120144780	16.9704
120144786	16.7956
120144788	15.8103
120144790	15.9286
120144799	16.6626
120144801	13.266
120144816	13.5493
120144821	13.6823
120144896	13.6823
120145013	13.2857
120148900	12.9433
120149056	10.1527
120149203	6.42611
120149212	3.25862
120149257	8.01724
120149374	4.24877
120149474	5.4532
120149490	5.35468
120149520	5.40148
120149555	7.20936
120149570	5.55419
120149571	5.61576
120149666	5.89409
120149728	5.8202
120151007	8.30788
120151015	5.68473
120151040	6.29064
120151052	8.03941
120151085	6.0936
120151090	5.93103
120151120	5.26355
120151121	5.52463
120151137	6.00246
120151158	5.96552
120151228	5.66256
120151356	9.1601
120151984	7.89163
120151988	7.18227
120152020	6.58867
120152024	6.74877
120152047	6.65025
120152085	5.66749
120152152	6.27586
120152215	4.63547
120152313	3.77094
120152342	3.9803
120152355	5.39163
120152390	4.61576
120152428	6.71921
120152438	5.66749
120152447	5.87438
120152449	9.71429
120152553	8.18473
120152563	7.10099
120152575	7.22906
120152633	6.62562
120152634	6.62562
120152637	6.867
120152689	7.26108
120152696	8.05911
120152706	6.7069
120152713	6.35468
120152752	7.76108
120152845	3.95813
120152858	5.68473
120152870	3.81527
120152958	3.86946
120152965	3.52709
120153021	3.62562
120153044	2.90887
120153071	2.78571
120153078	1.12562
120153114	1.16995
120153121	3.65025
120153122	2.85961
120153278	4.9335
120153319	6.11084
120153327	5.62562
120153328	5.72414
120153533	5.79064
120153883	7.66749
120153999	4.92857
120154103	8.96552
120154186	6.72414
120154356	7.08621
120154690	6.9532
120154712	6.9532
120155118	6.9532
120155568	14.0246
120156098	9.29064
120156103	9.29064
120156207	9.29064
120156446	9.29064
120156454	9.29064
120156487	9.29064
120156494	9.29064
120156593	9.45813
120156667	10.6305
120157677	8.69458
120157787	7.60591
120158071	8.3202
120158323	7.99015
120158396	7.99015
120158420	7.99015
120158488	7.99015
120158600	7.99015
120158763	11.2833
120158852	6.90148
120158882	5.79803
120158889	5.68719
120158919	5.71921
120158988	5.82266
120159084	6.57882
120159132	4.32266
120159309	4.72167
120159423	4.60099
120159477	5.54926
120159727	5.10591
120159775	6.00739
120159832	5.83251
120159892	7.34729
120159927	6.5197
120160082	6.42857
120160106	6.63054
120160139	6.6133
120160235	6.72906
120160261	6.67488
120160368	6.67488
120160419	7.54433
120160437	6.79557
120160498	6.77094
120160500	12.3916
120160587	10.1133
120160591	9.84236
120160599	10.0222
120160620	9.46552
120160628	9.49261
120160670	8.9064
120160720	8.69212
120160735	9.8399
120161041	6.31527
120161042	6.10591
120161043	6.10591
120161046	8.41872
120161055	7.64778
120161056	7.64778
120161110	7.64778
120161218	7.64778
120161238	8.43103
120161266	6.10591
120161404	6.11823
120161506	6.10591
120161562	5.89901
120161564	6.18719
120161611	6.59113
120161735	5.53695
120161804	5.30542
120161805	5.1798
120161868	5.92611
120161986	5.16749
120162119	5.03448
120162125	6.39409
120162130	5.03448
120162164	5.72906
120162237	5.15517
120162363	5.12562
120162521	6.09606
120162576	5.60591
120162589	5.42118
120162697	6.82759
120162851	5.2734
120163215	5.45813
120163364	5.27094
120163537	4.83005
120163701	5.31034
120163717	5.51232
120163744	5.04433
120163770	5.04433
120163777	5.16749
120163795	5.75369
120163851	5.39901
120163864	5.24631
120163933	8.5
120164100	8.03448
120164122	7.05665
120164124	6.8399
120164127	7.8202
120164271	7.3867
120164343	7.30542
120164457	7.9335
120164767	5.1798
120164786	5.26847
120164865	5.91872
120164909	5.53448
120164966	6.9803
120165136	5.53941
120165184	5.02217
120165861	6.22906
120165961	5.07389
120165992	5.04433
120166177	5.05419
120166197	5.04433
120166251	5.08128
120166526	4.9335
120166745	4.98276
120167035	5.00739
120167054	7.00739
120167222	6.33251
120167251	6.41872
120167335	6.4532
120167462	8.73645
120167490	8.45813
120167518	6.68227
120167542	5.9064
120167821	6.03202
120167878	5.91872
120167879	5.89409
120167982	5.98768
120168045	6.9335
120168164	5.94581
120168257	6.49261
120168327	6.12069
120168333	5.68719
120168350	5.80296
120168573	7.73153
120168587	6.24877
120168669	6.58374
120168795	6.50246
120168863	7.00493
120168917	9.76355
120168943	9.27094
120169192	9.53448
120169259	10.0542
120169271	9.59852
120169844	9.85714
120169999	11.197
120170083	10.931
120170125	10.7956
120170262	10.0862
120170267	9.89655
120170606	10.1059
120170717	10.5887
120170798	7.2734
120170801	6.04187
120170809	8.367
120170837	7.57882
120171004	8.47291
120171053	7.95567
120171294	7.81527
120171296	7.81281
120171427	8.32759
120171462	6.11576
120171705	6.13793
120171792	6.11576
120171880	6.20443
120171905	6.09606
120171937	6.07389
120172056	6.33498
120172290	10.5394
120172360	11.5394
120172660	11.7192
120172701	11.6527
120172704	11.5837
120172707	11.7069
120172746	12.0123
120172777	11.7635
120172785	11.3424
120173056	11.5369
120173200	10.9015
120173211	11.6823
120173809	7.29557
120173934	9.31034
120173998	7.10345
120174349	8.52463
120174419	7.91626
120174576	7.84236
120174796	7.5197
120175163	10.0665
120175583	10.0271
120175585	10.4729
120175604	10.6478
120176025	10.4187
120176056	10.3424
120176247	10.6552
120176321	11.0714
120176343	9.28325
120176446	11.9187
120176608	11.4926
120176779	11.2118
120176866	10.8867
120176961	10.8202
120176999	10.8744
120177077	14.4606
120177234	9.93103
120177625	10.3818
120177639	10.5985
120177647	10.7685
120177728	10.4951
120177821	14.8818
120178100	18.4015
120178148	16.6256
120178466	16.0517
120178490	15.7291
120178504	15.9187
120178518	15.7906
120178520	16.6133
120178594	17.1182
120178598	15.8177
120178651	15.5813
120178680	15.3522
120178856	15.1675
120178864	15.4187
120178881	15.4335
120178906	18.67
120178925	16.5837
120178932	16.4655
120179003	15.8621
120179099	15.3916
120179302	16.1379
120179323	14.4458
120179395	14.1305
120179570	14.8522
120179637	11.0271
120179751	11.0296
120179898	11.7217
120179918	6.7266
120179985	9.07389
120180104	6.92611
120180172	7.55665
120180176	7.18227
120180177	7.0936
120180278	9.41133
120180343	6.50493
120180518	6.53695
120180651	9.14778
120180703	7.55419
120180858	8.33498
120180905	8.03448
120180966	7.90148
120180977	7.80542
120181013	7.69458
120181068	6.95567
120181198	6.62808
120181235	6.90148
120181329	11.8202
120181333	10.9631
120181335	10.9631
120181342	11.1847
120181411	12.4852
120181448	12.1379
120181552	11.8054
120181589	11.4557
120181842	11.5739
120181851	11.7857
120181902	11.1158
120181922	9.59113
120182945	10.0025
120182951	8.22414
120182998	7.74631
120183481	7.76108
120183617	8.2069
120183708	7.68227
120183850	11.2438
120183916	8.69951
120183959	8.90148
120183979	8.95813
120184144	9.07882
120184173	8.50246
120184193	9.27094
120184204	7.12069
120184227	7.47291
120184335	9.30049
120184392	8.0197
120184414	8.07635
120184774	8.19951
120184816	10.7882
120184817	9.28818
120184938	9.27586
120184949	9.43103
120185067	9.24384
120185335	9.13547
120185383	11.0099
120185476	8.26108
120185637	8.58621
120185730	7.85222
120185818	10.5369
120185874	8.0936
120186083	8.22167
120186320	9.80049
120186506	8.72414
120186539	8.91872
120186553	8.81034
120186602	12.4458
120186827	8.63054
120186834	8.65517
120186867	8.65764
120186929	8.41872
120187062	9.93103
120187120	7.57143
120187125	7.44335
120187129	13.3424
120187151	10.5862
120187269	10.5419
120187272	10.4581
120187273	10.4581
120187277	12.0862
120187311	10.9828
120187715	10.9704
120187716	10.702
120187847	10.8892
120187863	14.3596
120187888	8.79803
120188081	8.75616
120188191	9.24138
120188686	9.36453
120188741	9.30788
120188943	8.37192
120188944	8.41626
120189006	10.6207
120189007	7.21429
120189037	7.24877
120189041	7.1133
120189132	7.90148
120189246	8.44828
120189290	7.68227
120189291	8.36946
120189293	8.39901
120189305	8.10591
120189387	7.96798
120189594	9.43103
120189626	6.867
120189664	6.65517
120189704	7.07635
120189716	8.58621
120189871	7.69212
120190012	7.73399
120190269	8.26847
120190276	17.234
120190533	16.7906
120190556	17.7931
120190591	20.5
120190605	20.1379
120190617	20.3325
120190784	20.266
120190789	20.266
120190795	20.3842
120190820	20.5764
120190822	18.1576
120190832	22.1478
120190858	21.9557
120190862	21.8374
120190916	22.8768
120191312	23.4803
120191345	22.5887
120191410	22.3522
120191413	21.7365
120191416	21.7365
120191419	21.7365
120191426	21.7365
120191435	21.7882
120192769	23.4581
120192793	14.2882
120192876	13.4852
120192879	13.4458
120192881	14.0271
120192884	12.9212
120193053	12.9951
120193131	13.4729
120193134	8.15271
120193409	10.5123
120193454	7.56158
120193698	7.44089
120193885	7.42857
120193917	7.4335
120194086	8.43842
120194172	9.84483
120194179	8.87192
120194332	9.25123
120194536	9.17488
120194800	10.0345
120194841	9.53695
120194867	9.07389
120194950	9.0197
120195018	12.5049
120195270	8.02709
120196933	7.87685
120197012	7.58621
120197157	7.43596
120197299	9.0665
120197315	6.44828
120197601	6.25369
120197631	8.88424
120197747	7.633
120197767	9.61576
120197813	8.27833
120197869	8.24138
120197883	8.41133
120197890	8.64286
120198121	10.4458
120198310	8.02956
120198421	7.93842
120198426	7.53448
120198568	8.07143
120198721	7.29803
120198727	6.07143
120199236	6.23645
120199432	5.93103
120199470	5.77094
120199474	6.10591
120199531	9.09852
120199958	8.16256
120199960	8.40887
120200106	9.99754
120200268	9.22906
120200300	9.11084
120200428	9.15271
120200468	9.30542
120200479	12.4951
120200580	8.82266
120200766	8.94335
120200816	9.24877
120200817	9.00985
120200894	8.94828
120200942	8.77586
120200974	11.9901
120201064	8.35714
120201190	8.18966
120201311	8.30788
120201312	9.66256
120201344	8.37192
120201413	13.5369
120201449	11.5345
120201543	14.1601
120201569	14.6059
120201597	14.3079
120201602	12.8399
120201603	12.8399
120201616	12.8399
120201621	12.8399
120201630	14.4015
120201637	14.8374
120201770	13.5148
120201968	12.8966
120202070	12.8966
120202208	14.4852
120202357	8.18966
120202369	8.23399
120202419	9.94335
120202606	8.85961
120202655	7.99507
120202872	7.64039
120202979	8.02709
120202990	7.01724
120203028	6.69458
120203128	6.367
120203222	6.26847
120203305	7.27833
120203375	6.03448
120203383	5.85714
120203462	5.7069
120203487	6.15517
120203935	6.2931
120203955	5.85222
120204004	5.80296
120204050	6.35468
120204267	6.4532
120204272	7.51232
120204333	6.82512
120204398	6.57635
120204464	6.57635
120204503	7.39163
120204522	6.44581
120204870	5.8202
120204877	6.46059
120204910	5.88424
120205078	6.08374
120205149	6.04187
120205245	7.89163
120205254	7.64039
120205305	7.5468
120205335	7.60591
120205357	7.633
120205358	10.835
120205359	8.11084
120205433	8.83498
120205435	8.16256
120205576	7.78571
120205590	7.69212
120205623	9.7734
120205869	6.39655
120206107	6.24631
120206149	6.92118
120206168	7.17734
120206190	6.90394
120206281	6.87192
120206284	6.84483
120206288	7.3202
120206349	9.15517
120206454	7.40394
120206555	7.6601
120206572	10.3892
120206606	9.26601
120206619	9.51478
120206949	10.7956
120206954	9.79803
120206964	9.66502
120206965	9.82512
120207144	10.165
120207345	11.7562
120207359	7.70936
120207429	7.72414
120207440	8.04187
120207450	7.53941
120207451	11.5369
120207556	8.97537
120207567	9.60345
120207571	9.46798
120207591	9.51232
120207618	8.23892
120207634	7.9532
120207683	8.63054
120207862	6.14778
120207998	6.24384
120208116	10.33
120208439	8.62808
120208441	6.1133
120208443	6.20197
120208471	6.33744
120208475	5.41379
120208479	5.69704
120208733	4.53202
120208743	4.18966
120208744	5.68227
120208849	3.58621
120208941	5.06158
120208955	5.0197
120209038	5.11084
120209267	10.1749
120209392	8.633
120209440	9.19458
120209552	9.99507
120209701	11.1108
120209704	9.54433
120209705	9.15025
120209709	9.07143
120209713	8.9064
120209716	8.60345
120209731	8.72167
120209733	8.03941
120209735	6.85961
120209737	7.1798
120209767	7.78079
120209769	4.64532
120209785	5.21429
120209827	4.3202
120210114	10.5567
120210170	9.92857
120210273	10.2906
120210274	9.91133
120210309	10.202
120210347	10.7315
120210352	10.4039
120210408	15.0887
120210479	12.2882
120210480	11.6182
120210483	12.4409
120210499	17.0616
120210535	16.867
120217380	15.8177
120217417	15.0665
120217542	14.6872
120217610	14.9729
120217622	14.4507
120217674	13.9458
120217740	13.7266
120217750	13.8424
120217786	13.4433
120217816	13.0271
120217877	13.2266
120218144	13.0591
120218177	13.0961
120218232	13.0542
120218251	12.0394
120218355	11.5222
120218608	11.4606
120218614	11.5074
120218659	10.7241
120218663	10.4926
120218821	10.5246
120218862	10.2685
120218925	10.3793
120218973	9.78818
120218992	9.7734
120219036	9.05911
120219095	8.85468
120219109	8.92857
120219127	7.82759
120219175	7.71429
120219273	8.2931
120219317	8.48522
120219382	4.34975
120219414	2.98276
120219467	2.94828
120219507	4.18719
120219514	1.68227
120219538	3.92857
120219552	2.36207
120219631	2.35222
120219650	5.2931
120219693	3.18227
120219694	3.20443
120219715	3.35714
120219742	6.23153
120219743	4.31527
120219778	4.2734
120219794	3.93103
120219795	3.75123
120219797	3.81773
120219815	8.75862
120219823	3.89901
120219848	4.25616
120219869	4.20936
120219870	5.89655
120219890	4.17241
120219899	4.4335
120219911	4.04433
120219925	4.48768
120219972	6.24138
120219995	4.54926
120220034	4.54926
120220053	5.94089
120220060	6.21182
120220213	6.60591
120220220	9.2734
120220258	8.13054
120220291	8.31034
120220299	8.29803
120220427	7.17734
120220553	7.14286
120220600	6.29557
120220602	6.07389
120220607	5.57882
120220608	5.40148
120220690	6.18227
120220711	4.86207
120220804	5.05172
120220870	6.36946
120220873	3.50246
120220894	3.71675
120220898	4.18473
120220964	5.03202
120220991	3.5197
120220993	3.42365
120220995	3.42365
120221000	3.55172
120221048	3.57635
120221105	7.37438
120221192	5.97291
120221195	5.7734
120221205	5.7734
120221213	5.7734
120221252	5.93842
120221279	8.13547
120221526	4.0197
120221532	3.34483
120221566	4.85222
120221628	4.05911
120221632	3.97537
120221633	3.68473
120221637	3.66502
120221708	3.79064
120221715	3.94581
120221716	3.30049
120221775	4.07143
120221868	3.86207
120221869	5.46552
120221948	4.91133
120221951	4.34236
120221954	4.14532
120222032	4.49261
120222075	4.31281
120222143	4.94335
120222152	3.80542
120222194	3.67734
120222218	5.71182
120222245	5.15517
120222275	5.9803
120222328	5.43103
120222362	5.91133
120222364	5.44581
120222381	6.01478
120222415	5.02709
120222457	5.05911
120222655	5.51478
120222718	6.18473
120222756	5.27586
120222767	5.30296
120222773	8.88916
120222775	5.9064
120222788	6.633
120222811	6.50985
120222840	6.34729
120222852	6.31034
120222869	6.38424
120222927	4.76847
120222937	3.87685
120222973	3.94581
120223056	3.38177
120223073	3.73645
120223081	7.25123
120223178	5.367
120223179	6.28325
120223325	5.84729
120223348	5.41133
120223351	5.09606
120223352	4.8202
120223434	6.2931
120223467	3.15764
120223489	6.80296
120223505	3.31034
120223517	3.62562
120223554	3.64532
120223609	3.49507
120223633	7.92365
120223703	4.77833
120223721	5.4803
120223736	5.89901
120223756	6.31034
120223764	6.5665
120223773	6.5197
120223797	6.97537
120223814	6.60837
120223962	6.21429
120224050	10.9877
120224054	7.83498
120224100	8.5936
120224130	10.0197
120224183	8.96798
120224188	8.81281
120224194	9.40148
120224228	8.67488
120224229	8.367
120224230	9.04433
120224246	8.90394
120224353	8.63054
120224355	7.133
120224583	7.10345
120224589	6.45567
120224615	7.47291
120224647	4.73399
120224870	4.42857
120224969	4.47291
120224975	4.31527
120224978	4.49015
120224985	5.89163
120225098	4.07389
120225172	3.33498
120225217	4.05911
120225262	7.73892
120225306	7.26108
120225402	7.5665
120225470	7.62808
120225700	7.85961
120225800	8.84975
120225820	8.79803
120225867	8.4532
120225989	9.02463
120226095	8.13547
120226131	7.84729
120226132	7.7266
120226629	8.59113
120226673	6.69704
120226679	6.57143
120226799	3.42118
120226897	4.58867
120226949	3.78325
120227187	3.84483
120227460	4.00739
120227527	4.66749
120227733	4.15764
120227769	4.20936
120227869	4.07143
120228208	4.133
120228220	4.10837
120228282	6.43103
120228364	4.07635
120228372	3.81527
120228419	3.60099
120228524	5.16749
120228553	3.16995
120228558	3.32512
120228738	7.66256
120228770	5.66256
120228856	5.76601
120228967	5.97537
120229115	6.39409
120229380	6.91379
120229388	5.74384
120229583	5.87192
120229643	8.08621
120229711	5.03695
120229743	4.71182
120229928	4.66502
120229980	8.24631
120229987	5.91379
120229995	5.91379
120229997	6.02709
120230035	6.0936
120230066	5.76847
120230176	9.27833
120230189	5.32512
120230203	5.49261
120230211	5.18227
120230239	5.28818
120230352	5.19951
120230363	6.08128
120230387	3.28571
120230407	4.40148
120230442	2.58128
120230502	2.93103
120230627	3.03695
120230703	2.56404
120230779	2.81034
120230838	2.61823
120230883	2.66502
120230933	2.57882
120231066	4.19458
120231224	3.67488
120231288	3.36946
120231300	3.46798
120231311	3.33005
120231317	5.27833
120231343	5.56158
120231381	5.80542
120231404	5.56158
120231409	5.49261
120231454	6.11823
120231537	5.5468
120231548	9.42857
120231685	6.46552
120231742	6.74631
120231752	6.5197
120231762	6.62069
120231801	7.17241
120231860	6.6601
120231891	6.35222
120231957	7.3202
120232034	5.78818
120232262	5.75616
120232332	7.75369
120232466	3.90887
120232589	3.96059
120232646	3.55911
120232878	3.56404
120232914	2.53202
120232921	0.0837438
120232993	0
120233033	0
120233036	0.00738916
120233055	0.00492611
120233076	0.091133
120233083	0.00492611
120233086	0.0418719
120233092	0.00985222
120233110	0.00985222
120233124	0.00246305
120233139	0.00492611
120233164	0.00738916
120233186	0.00738916
120233210	0
120233235	0
120233241	0
120233242	0
120233277	3.19212
120233312	2.54187
120233326	3.32266
120233327	3.15271
120233364	4.867
120233368	3.00493
120233576	3.00985
120233618	5.26355
120233773	3.30049
120234003	3.47783
120234114	5.06897
120234274	3.84975
120234333	4.03448
120234636	5.94335
120234646	5.22414
120234899	5.50985
120234928	16.0665
120234981	14.5517
120234986	14.3596
120234994	14.1675
120234996	15.3916
120235115	15.5222
120235177	15.8744
120235190	13.5345
120235273	13.4409
120235466	13.0985
120235469	12.9113
120235536	12.6404
120235622	11.5542
120235623	12.9433
120235627	11.7463
120235739	12.1355
120235770	12.1108
120235792	11.9261
120235844	12.0369
120235847	11.3128
120236077	11.0049
120236271	11.9532
120236272	10.8744
120236384	10.7414
120236447	10.4951
120236484	10.7217
120236537	9.89163
120236607	11.1897
120236700	10.5493
120236803	10.3941
120236904	10.968
120237045	11.367
120237295	10.4828
120237713	10.4704
120238227	10.8719
120238344	9.87438
120238352	9.31773
120238376	9.4064
120238386	9.16502
120238391	10.7143
120238394	11.032
120238535	11.0099
120238537	10.8005
120238590	9.83005
120239231	9.05665
120239272	10.0813
120239920	7.97044
120240680	8.633
120240854	8.23399
120240855	8.10345
120241006	9.33744
120241328	9.0936
120241330	7.47783
120241332	8.50985
120241334	8.30788
120241336	8.87931
120241338	8.62069
120241525	8.99754
120241734	8.31281
120241767	12.7389
120241877	7.2069
120241975	7.25123
120242123	6.9803
120242164	7.51232
120242194	7.35222
120242218	7.20197
120242466	7.19951
120242765	7.19704
120242776	7.21675
120243128	7.3202
120243186	8.91626
120243249	5.90394
120243371	5.30049
120243393	4.97537
120243461	4.59606
120243702	5.82512
120243824	4.6133
120243846	4.64532
120243914	4.39655
120243946	4.44581
120244013	4.09606
120244023	4.84975
120244189	2.88916
120244257	2.98522
120244263	3.01478
120244416	6.04926
120244472	5.63793
120244492	5.14286
120244736	5.36453
120244817	5.54926
120244920	5.25369
120244926	5.28079
120245164	5.74631
120245165	4.97291
120245169	4.52217
120245266	4.65271
120245276	6.4803
120245284	6.30296
120245308	6.09606
120245315	5.99261
120245318	5.66749
120245440	5.1133
120245450	4.83744
120245575	4.97783
120245594	4.24138
120245630	3.25123
120245643	3.30542
120245691	3.26847
120245707	3.27094
120245853	5.50739
120245881	3.95567
120246032	4.71182
120246066	4.15764
120246071	4.03941
120246092	4.12808
120246139	4.99507
120246147	2.88916
120246155	2.96059
120246289	3.09606
120246404	5.92118
120246447	4.81773
120246482	4.633
120246483	5.12808
120246496	5.14778
120246509	6.90148
120246532	7.03941
120246551	7.15025
120246558	7.41133
120246600	7.27833
120246624	7.0936
120246738	7.31527
120246741	7.48768
120246744	7.4064
120246808	3.82512
120246819	3.62315
120246825	3.71182
120246860	4.16749
120246906	4.18227
120246909	4.4064
120246947	4.34729
120246949	9.31527
120246969	8.96798
120247010	9.11084
120247189	9.15517
120247738	8.92611
120247809	10.0567
120247938	9.14532
120247991	8.7266
120248013	9
120248418	10.6601
120248522	8.66995
120248524	7.2734
120248541	7.28325
120248599	6.78818
120248648	6.49015
120248692	6.47537
120248712	10.2143
120248807	9.5665
120248811	8.93103
120248813	8.90148
120248843	8.64532
120248918	9.0468
120249019	9.03202
120249092	8.74384
120249127	8.93103
120249130	8.54187
120249146	7.69212
120249156	7.31034
120249161	7.12562
120249187	8.1601
120249191	7.58374
120249225	8.81034
120249289	9.61576
120249299	7.49261
120249323	8.94581
120249355	8.25616
120249376	8.99507
120249392	9.34483
120249414	9.23645
120249456	9.22167
120249463	9.00985
120249465	8.78325
120249467	8.58621
120249477	8.53202
120249509	8.49507
120249589	7.72906
120249625	8.41626
120249675	7.72167
120249684	10.064
120249731	5.21429
120249745	4.99261
120249759	6.81773
120249763	6.02709
120249796	6.12808
120249798	5.87931
120249800	7.06404
120249807	6.68966
120249853	6.95074
120249864	7.04187
120249865	6.83251
120249890	5.93842
120249923	5.85714
120249924	5.38916
120249926	5.25369
120249960	11.0739
120249961	6.0936
120249971	6.91133
120250037	8.01478
120250111	6.83005
120250186	7.59113
120250202	8.09852
120250254	7.75862
120250330	7.83251
120250331	8.00739
120250367	6.47291
120250416	6.47783
120250419	6.08374
120250431	6.21921
120250438	6.10099
120250487	9.7069
120250489	6.05419
120250546	6.92118
120250553	6.00739
120250565	6.02956
120250571	6.4532
120250602	6.08621
120250604	5.66995
120250640	7.48276
120250653	3.35714
120250710	7.97291
120250786	6.10099
120250790	6.35714
120250819	6.54433
120250842	6.3867
120250845	6.72414
120250855	5.71429
120250864	5.24384
120250868	6.34975
120250892	4.05911
120250896	7.24384
120250902	7.00493
120250934	6.84729
120250943	7.55911
120250971	8.97783
120250981	7.73153
120250988	8.07882
120251002	7.81527
120251008	8.133
120251012	7.23892
120251056	7.69951
120251082	7.2266
120251111	6.96798
120251126	8.76847
120251139	2.367
120251191	2.09113
120251198	3.10591
120251209	1.52463
120251243	1.5936
120251268	2.36207
120251284	1.17734
120251287	2.54187
120251304	1.63547
120251339	1.68966
120251356	2.0197
120251373	1.57635
120251381	1.15517
120251459	1.49015
120251534	3.50739
120251535	2.28818
120251559	3.04926
120251563	2.97044
120251581	2.68227
120251648	4.21429
120251653	2.37438
120251655	4.48522
120251666	3.06158
120251668	2.89655
120251718	2.96552
120251790	3.11084
120251796	3.46059
120251804	1.42857
120251826	3.00493
120251842	0.605911
120251847	2.88916
120251849	2.08374
120251864	2.73399
120251865	1.89409
120251893	5.16749
120251929	4.72414
120251937	4.17241
120251938	6.2069
120251940	6.55665
120251944	8.30296
120251971	7.80296
120251972	7.65764
120252026	8.02956
120252030	7.50739
120252044	8.46798
120252052	8.20197
120252054	7.5665
120252064	7.8867
120252071	8.26847
120252083	7.21921
120252141	7.47291
120252172	7.07143
120252207	7.2266
120252237	7.23153
120252252	10.8177
120252258	10.0542
120252450	11.5739
120252487	11.6872
120252596	11.7241
120252652	11.9828
120252682	12.9507
120252904	12.8596
120252941	13.1355
120252992	12.1108
120253056	11.8128
120253085	12.0049
120253385	11.7192
120253516	12.9384
120253605	7.25616
120253610	7.53695
120253644	12.665
120253684	10.6207
120253688	11.8177
120253802	11.6946
120254028	11.4557
120254062	11.5099
120254088	12.0271
120254225	11.4606
120254279	11.0567
120254290	10.6773
120254423	10.9581
120254506	8.11084
120254641	7.28079
120254667	7.17241
120254855	7.55665
120254998	7.19212
120255129	9.93842
120255131	10.2167
120255172	11.2167
120255226	10.936
120255384	10.5961
120255429	11.0961
120255493	11.1995
120255543	10.4433
120255613	10.5764
120255614	10.0887
120255621	8.25616
120255696	7.9532
120255722	10.1232
120255925	8.92118
120256282	8.63547
120256329	8.53695
120256521	8.50493
120256864	9.17488
120257034	8.48768
120257114	7.48276
120257158	7.35714
120257321	7.3867
120257341	8.01478
120257418	7.45813
120257669	6.80542
120257744	7.02709
120257823	8.54926
120257857	6.91626
120257881	6.94335
120257891	10.17
120257975	8.34975
120258029	9.38916
120258240	8.57882
120258472	8.79064
120258525	9.51478
120258601	13.1502
120258621	9.84975
120258627	9.94335
120258632	10.0099
120258725	10.1601
120258780	10.1232
120258788	10.7241
120258804	9.03448
120258890	11.3522
120258898	8.22167
120258975	8.83498
120258977	8.41379
120259041	8.13547
120259065	8.30788
120259073	7.59852
120259077	8.5936
120259085	7.10099
120259089	7.13547
120259170	8.21675
120259202	6.97537
120259275	7.81281
120259347	6.57143
120259405	6.41626
120259503	7.15764
120259513	6.62562
120259521	7.81034
120259559	7.33498
120259595	7.45813
120259639	7.46059
120259661	7.88916
120259662	9.7266
120259713	9.14286
120259763	9.75862
120259838	9.68719
120259877	9.80296
120259914	9.85468
120259917	8.94335
120259956	9.4335
120259976	8.69458
120259983	9.33251
120260019	8.83498
120260046	7.74138
120260137	7.86453
120260308	6.46305
120260339	6.53695
120260348	8.94581
120260411	6.55665
120260435	6.81034
120260448	6.58867
120260458	6.79803
120260489	8.85468
120260519	6.4335
120260583	6.99015
120260589	6.51478
120260753	6.9532
120260781	6.65764
120260787	9.75616
120260809	7.51724
120260810	7.5665
120260820	8.16256
120260865	7.5
120260876	8.2069
120261025	7.92118
120261067	7.72906
120261085	10.6256
120261117	7.32759
120261127	7.31773
120261155	11.8473
120261327	11.2537
120261414	11.1034
120261423	11.101
120261429	11.0369
120261436	14.3103
120261447	14.5025
120261477	14.5049
120261499	14.2512
120261500	14.2512
120261511	15.468
120261518	10.2365
120261572	8.75616
120261589	9.06158
120261680	13.8448
120261704	13.3448
120261769	13.0714
120261774	13.0714
120261839	13.3522
120261844	14.6502
120261854	13.5936
120261864	13.5837
120261873	13.3177
120261910	13.4483
120261951	17.0074
120262092	12.1207
120262160	11.6773
120262171	11.7094
120262191	11.9458
120262313	12.2365
120262372	11.0172
120262389	12.5813
120262434	9.12069
120262435	8.57143
120262442	9.19704
120262454	9.85714
120262495	9.41626
120262549	9.23645
120262580	9.21429
120262628	10.5665
120262731	8.83744
120262824	8.67734
120262912	9.97044
120263099	9.32266
120263113	9.35468
120263173	9.22414
120263295	11.0837
120263763	8.62069
120264023	8.79557
120264103	9.26355
120264400	9.73153
120264543	9.56158
120264582	10.803
120264766	9.28571
120264796	9.41872
120264946	10.601
120265013	9.24631
120265233	9.29064
120265610	11.3202
120265645	10.1872
120265782	10.1281
120265829	10.1084
120265979	10.4778
120266006	10.3079
120266096	11.0345
120266137	10.3054
120266414	10.2488
120266469	11.1626
120266471	10.4507
120266474	11.2882
120266525	9.44335
120266599	11.8867
120267054	12.3177
120267082	11.8818
120267226	12.1453
120267236	12.1453
120267602	11.9631
120267671	11.8818
120268036	13.1946
120268376	9.7734
120268419	9.61823
120268440	10.0911
120268518	9.6601
120268557	9.5665
120268722	10.7685
120268820	10.0591
120268866	10.5714
120269000	10.234
120269201	10.633
120269377	10.6897
120269387	10.2537
120269391	9.91872
120269395	9.88424
120269399	12.4261
120269411	11.7266
120269415	11.4039
120269419	11.4261
120269450	11.3325
120269491	13.6675
120269700	10.532
120269847	10.1084
120269923	10.3498
120270007	10.5493
120270141	11.0837
120270192	9.55419
120270677	9.49754
120270729	12.5739
120270982	10.83
120271086	11.2537
120271171	11.4458
120271363	11.1798
120271426	13.4236
120271482	10.67
120271485	11.3818
120271538	11.9557
120271586	11.4926
120271704	13.9138
120271733	13.5837
120271741	12.8695
120271745	12.5369
120271747	12.4704
120271768	12.6724
120271784	12.1207
120271898	11.6404
120271996	11.899
120272001	10.5246
120272007	9.87438
120272025	9.84975
120272145	10.5813
120272195	10.9163
120272208	9.95074
120272226	10.4458
120272286	9.95567
120272350	14.7241
120272365	13.1872
120272548	13.3719
120272590	13.1108
120272634	13.431
120272758	12.734
120272762	12.9655
120272814	13.3054
120272857	11.0887
120272907	14.2069
120272914	12.4483
120272923	12.4926
120273012	13.5172
120273261	13.3867
120273283	14.6995
120273311	12.197
120273319	12.197
120273321	16.2389
120273341	14.8325
120273583	15.665
120273683	16.8645
120273695	14.8424
120273774	13.9433
120273810	14.1158
120273824	14.2069
120273859	14.1453
120273899	13.8645
120274016	15.6182
120274033	11.1502
120274089	11.1133
120274148	11.6256
120274253	11.064
120274298	10.8498
120274337	11.9064
120274376	12.7217
120274441	11.6626
120274513	11.7217
120274518	12.2143
120274610	15.6601
120274822	14.9187
120274887	14.9187
120274927	15.1256
120275025	15.436
120275098	16.2241
120275154	13.4507
120275194	12.9187
120275201	12.3892
120275245	12.8103
120275297	12.1453
120275300	12.0764
120275356	16.8744
120275373	14.4581
120275379	14.8842
120275457	14.83
120275652	14.5887
120275701	14.9778
120275805	14.6847
120275903	14.697
120275926	15.3276
120275940	13.7882
120276111	14.0197
120276150	14.2783
120276289	13.6675
120276410	14.1724
120276435	10.3941
120276678	10.3744
120276884	11
120276887	9.65517
120277006	9.94581
120277034	12.5468
120277050	11.234
120277118	11.4507
120277280	11.5517
120285034	10.2759
120285153	8.82512
120285156	9.55419
120285213	8.867
120285341	8.79064
120285397	11.2438
120285417	9.35468
120285555	9.27586
120285557	9.2069
120285558	11.0222
120285562	9.39163
120285649	11.2709
120285696	10.3793
120285697	10.0591
120285958	9.76108
120285996	9.30049
120286014	10.165
120286258	8.50985
120286413	9.16749
120286461	10.2808
120286664	8.8399
120286748	9.41133
120286777	8.81034
120286834	18.798
120286844	17.3374
120287009	17.4729
120287019	18.234
120287233	18.9064
120287345	18.9606
120287405	19.867
120287449	18.4828
120287652	18.4852
120287762	18.665
120287863	19.702
120287879	18.6034
120287930	19.1552
120288188	18.9163
120288195	19.1404
120288305	21.1355
120288600	22.0369
120288605	21.5813
120288770	22.4581
120288890	21.5419
120288950	21.2488
120289040	21.4335
120289239	21.6527
120289358	20.9655
120289368	20.9655
120289393	22.3867
120289440	22.0468
120289523	22.3276
120289613	23.3128
120289633	21.6305
120289695	21.7389
120289765	21.4335
120289772	19.7882
120289780	21.0025
120289787	18.5369
120289831	18.2882
120289854	18.3941
120289945	18.6084
120290135	17.8177
120290335	17.8719
120290414	18.1626
120290460	17.8966
120290734	17.7241
120290737	19.298
120290938	15.9532
120291154	16.1502
120291262	15.9828
120291283	18.4089
120291348	8.94335
120291552	8.94828
120291621	9.14532
120291758	11.4951
120291915	11.5296
120291992	10.7882
120291994	10.1552
120291996	9.90887
120291998	9.93103
120292143	9.48276
120292219	9.07389
120292249	11.6502
120292268	10.6601
120293054	10.4606
120293361	10.3276
120293364	10.2857
120293492	10.165
120293632	10.4507
120293670	10.1921
120293694	14.0961
120294187	12.1502
120294330	11.7143
120294334	12.4852
120294465	12.7217
120294690	14.0961
120294734	14.3005
120294778	14.0542
120294824	13.9951
120294884	15.2685
120295058	13.4409
120295379	13.4409
120295380	13.9039
120295436	12.8744
120295501	14.5887
120295531	13.835
120295604	13.1232
120295758	12.6256
120295854	22.6946
120295945	17.7512
120296126	18.0468
120296183	17.9187
120296408	17.7635
120296410	17.4384
120296493	17.5049
120296514	19.6379
120296580	15.6773
120296619	15.6872
120296725	18.601
120296740	17.8005
120296787	18.1281
120296955	18.3227
120297061	22.0961
120297201	16.3325
120297237	17.3325
120297244	18.0591
120297508	17.3892
120297540	18.3547
120297874	17.8621
120297906	18.431
120297917	18.2488
120298722	18.0911
120298740	17.1084
120298785	16.3744
120298816	15.766
120298991	16.0468
120298992	15.4507
120299035	15.1232
120299042	15.0468
120299241	19.2833
120299402	16.6059
120299410	16.6059
120299456	16.6552
120299519	17.0542
120299562	17.4483
120299599	18.7463
120299615	17.7291
120299633	17.6355
120299958	23.1527
120300024	21.6872
120300102	22.0271
120300230	21.9089
120300452	22.0296
120300482	21.9089
120300524	22.1502
120300642	22.0246
120300712	22.0246
120300832	23.2635
120301099	21.9852
120301129	21.3251
120301211	20.9458
120301245	21.1232
120301476	21.3153
120301587	20.8128
120301683	20.8128
120301684	20.9335
120301720	20.931
120301806	20.7365
120302074	27.1059
120302122	11.298
120302230	11.0049
120302439	11.0049
120302450	11.197
120302495	11.0591
120302529	11.6675
120302572	10.0813
120302593	9.87438
120302610	9.87438
120302615	12.1502
120302635	8.81034
120302659	9.78079
120302660	9.28079
120302980	9.37685
120303034	24.5764
120303082	19.8054
120303123	20.0961
120303124	21.6182
120303130	23.5172
120303139	23.2241
120303148	22.9926
120303193	22.9926
120303229	22.9926
120303246	23.0542
120303276	22.9926
120303306	23.0517
120303602	23.2315
120303631	22.665
120303641	22.5468
120303732	23.7709
120303780	25.0246
120303954	23.4039
120303998	23.2833
120304019	24.7488
120304048	24.3645
120304051	24.3645
120304062	24.4236
120304063	25.6946
120304114	24.3522
120304154	22.0961
120304256	24.7266
120304310	21.7586
120304525	23.5271
120304551	21.8202
120304609	22.1281
120304613	19.9433
120304620	20.1355
120304626	19.9433
120304633	20.2291
120304674	20.4901
120304737	20.798
120304817	20.4704
120304884	19.0074
120304888	18.9483
120304916	20.1946
120304954	19.0788
120304962	20.4064
120305036	20.4778
120305075	17.1946
120305105	21.4729
120305142	11.1429
120305151	10.9483
120305198	12.1059
120305247	13.5837
120305352	11.798
120305458	11.6724
120305512	12.4409
120305517	13.3966
120305567	10.6576
120305793	12.7266
120306234	11.1773
120306711	14.9852
120306751	16.367
120306776	16.5788
120306878	16.1946
120306888	17.2266
120307033	18.0123
120307054	17.032
120307065	17.0172
120307143	16.4704
120307246	15.8596
120307269	18.4704
120307284	18.5862
120307302	19.0616
120307331	21.0985
120307332	19.8547
120307367	21.5591
120307371	20.734
120307416	20.2414
120307418	20.2118
120307637	23.766
120308154	20.9138
120308375	22.697
120309250	21.4557
120309329	21.1872
120309336	21.1453
120309350	21.5788
120309361	22.3793
120309380	21.4778
120309398	22.0443
120309454	21.4951
120309491	21.0049
120309574	21.2192
120309629	20.6823
120309655	20.4975
120309684	20.0616
120309698	21.17
120309729	25.2167
120309751	20.3424
120309773	20.3325
120309802	20.6798
120309820	20.5025
120309838	21.0049
120309898	20.8128
120309908	20.1059
120309913	21.8424
120309952	22.1232
120309987	29.6897
120309995	26.0172
120310085	25.8966
120310129	25.8966
120310149	25.8966
120310151	25.8966
120310153	25.8966
120310157	26.5419
120310172	26.6034
120310173	26.7734
120310179	26.2956
120310195	26.2956
120310214	27.7044
120310228	27.7685
120310235	28.8621
120310236	27.5025
120310260	26.7734
120310261	26.7734
120310265	27.8966
120310286	27.83
120310383	27.5123
120310407	27.9754
120310551	27.3202
120312490	25.5591
120312563	24.0542
120312582	21.9458
120312599	22.2512
120312605	21.9778
120312612	21.9852
120312731	22.0074
120312776	26.2956
120312797	20.0985
120312798	20.4606
120312965	20.5246
120312995	22.6576
120313059	23.3153
120313071	23.4803
120313129	23.133
120313163	22.7857
120313164	22.7857
120313187	27.0616
120313231	25.5222
120313260	25.2438
120313261	27.9433
120313276	25.8768
120313313	25.936
120313355	26.1897
120313473	25.6108
120313552	25.6675
120313553	28.4138
120313561	27.0887
120313580	27.1404
120313631	27.0887
120313651	27.0887
120313655	27.2094
120313716	27.2143
120313787	27.1552
120313832	27.3522
120313845	35.3719
120313978	19.1823
120314158	18.569
120314223	18.4187
120314349	18.9236
120314357	18.4212
120314390	18.4212
120314493	18.931
120314551	18.4261
120314574	18.7241
120314643	19.2118
120314797	19.0567
120314813	18.9951
120314909	19.734
120314980	20.1207
120315481	18.1995
120315532	18.1995
120315708	18.1995
120315709	18.4507
120315779	17.7266
120315817	17.6084
120315881	17.9803
120315934	17.6675
120315975	17.6084
120316200	18.165
120316237	18.8177
120316430	15.7167
120316608	17.5887
120316652	9.74631
120316860	8.83744
120316995	9.2931
120317150	8.9532
120317316	9.59852
120317328	9.15025
120317336	12.1675
120317578	11.8966
120317999	11.8325
120318006	12.0616
120318138	12.1872
120318144	12.0665
120318146	12.8202
120318148	14.5837
120318158	12.6355
120318176	13.0345
120318195	12.5074
120318222	12.1798
120318226	11.9581
120318227	11.9655
120318228	12.0985
120318231	12.5493
120318250	10.8793
120318260	12.8621
120318284	8.58621
120318414	8.07143
120318478	8.07143
120318493	8.23399
120318634	9.04433
120318669	8.19951
120318729	8.85961
120318832	8.23892
120318941	7.5665
120318943	7.5665
120318970	10.6232
120319191	6.867
120319230	6.95567
120319590	6.84483
120319606	8.77094
120319720	6.60837
120319731	6.57882
120319790	7.51478
120319929	6.39901
120320185	6.82512
120320459	6.66749
120320519	9.09113
120320531	8.38916
120320728	8.19212
120320764	9.83251
120320804	7.52463
120320821	7.51232
120320881	8.07389
120320927	9.45813
120320931	8.99015
120320936	9.18473
120321082	9.03941
120321091	9.03941
120321186	9.66749
120321189	8.42857
120321219	9.03202
120321243	8.99015
120321296	8.09852
120321324	8.06404
120321360	13.4901
120321394	9.58621
120321509	9.98276
120321578	9.7266
120321583	9.7266
120321638	9.7266
120321676	10.2069
120321750	7.94089
120321767	7.63793
120321808	7.74631
120321850	7.34483
120321891	7.96552
120321903	7.15764
120322011	7.34483
120322039	6.78079
120322042	6.91626
120322098	6.83744
120322101	8.20936
120322193	8
120322194	7.83498
120322201	7.72414
120322280	10.4433
120322306	6.12808
120322355	6.42857
120322380	8.46552
120322483	7.66502
120322590	8.6133
120322623	8.26601
120322634	8.81034
120322649	8.75862
120322657	8.53448
120322674	8.72167
120322688	12.9335
120322703	10.4163
120322704	10.4163
120322711	10.8744
120322733	11.1305
120322739	10.5961
120322741	10.4187
120322749	10.5616
120322754	10.9532
120322791	10.1305
120322826	7.4532
120322829	7.57389
120322835	6.73153
120322842	8.63054
120322857	6.66995
120322889	6.49261
120322895	6.63054
120322903	11.0369
120322980	8.4803
120322983	8.84975
120323030	9.31281
120323385	9.15764
120323417	8.27094
120323521	9.46798
120323586	8.69951
120323587	8.64039
120323599	8.66995
120323705	8.97291
120323731	9.42611
120323761	9.54433
120323862	10.9655
120324980	9.70443
120325054	9.3399
120325163	9.24877
120325186	10.4187
120325200	9.65517
120325216	9.71921
120325227	9.78325
120325229	9.54433
120325276	15.0345
120325303	9.47044
120325391	9.45813
120325404	9.39163
120325436	9.4532
120325440	9.5197
120325480	9.40148
120325496	17.7217
120325497	12.5813
120325507	12.9532
120325525	12.8892
120325546	12.8276
120325570	12.8276
120325608	12.8276
120325611	12.8276
120325815	12.8276
120325880	12.8424
120325883	15.3744
120325917	8.84729
120325949	8.61823
120326145	8.66502
120326205	11.4655
120326359	9.19704
120326393	9.31527
120326401	8.0197
120326461	8.19704
120326506	7.51724
120326526	6.2266
120326661	7.38424
120326719	6.85714
120326737	6.60345
120326748	7.59606
120326939	5.0936
120326945	5.5197
120326973	5.10345
120327025	7.26355
120327129	7.03941
120327156	12.5542
120327434	11.234
120327459	11.234
120327533	11.234
120327534	11.234
120327547	11.234
120327694	11.5443
120327859	11.1601
120327928	11.1601
120327971	11.4113
120328021	10.399
120328024	11.5542
120328303	6.10591
120328390	6.79557
120328463	5.05419
120328490	4.96305
120328636	4.96059
120328643	6.75616
120328852	4.51478
120328892	4.53448
120329044	5.78079
120329085	4.58867
120329186	6.81527
120329195	5.5
120329352	5.74384
120329452	5.97291
120329521	5.44828
120329588	9.25369
120329608	6.40148
120329632	6.50246
120329633	6.38424
120329634	6.45074
120329705	7.90394
120329788	5.51724
120329855	5.50246
120329884	6.73645
120329890	6.26108
120329996	5.86207
120330194	6.24877
120330231	5.80542
120330288	6.03448
120330370	6.62562
120330474	4.74877
120330490	6.96798
120330508	6.58621
120330512	7.17734
120330606	6.98768
120330880	6.5665
120331038	6.63547
120331112	6.52956
120331244	7.87438
120331264	4.76847
120331268	4.85468
120331271	5.62069
120331286	4.89409
120331318	4.9064
120331325	4.94089
120331525	6.84236
120331755	6.75862
120331801	6.13054
120331804	6.43103
120331885	6.71429
120331953	7.86207
120331971	5.39901
120332253	4.84483
120332346	6.50493
120332356	4.97291
120332402	4.90887
120332461	5.55911
120332745	7.5665
120332784	7.29557
120332862	7.33744
120332888	7.42611
120333042	7.63054
120333393	6.54926
120333448	6.53941
120333454	7.28325
120333556	6.58374
120333824	6.56897
120333828	6.69458
120333921	7.99015
120334067	7.38916
120334172	7.30788
120334204	7.33005
120334223	11.702
120334305	7.18966
120334321	6.91626
120334417	7.33498
120334493	7.35222
120334519	6.53941
120334563	6.52956
120334660	6.52956
120334717	6.52956
120334744	6.52956
120334760	7.74384
120334792	6.60591
120334900	6.60591
120334905	7.39901
120334908	11.4803
120334937	8.33498
120335051	8.36946
120335055	9.19951
120335069	8.85222
120335071	9.10591
120335074	8.56897
120335083	8.78571
120335166	9.0468
120335233	9.30296
120335296	6.7069
120335332	7.68966
120335380	7.18473
120335390	7.15271
120335391	10.431
120335414	6.89163
120335454	6.75616
120335456	6.50739
120335498	6.49261
120335556	6.37192
120335560	6.65517
120335565	6.27833
120335589	6.3202
120335596	10.4754
120335673	7.64532
120335698	8.68719
120335701	7.71429
120335753	7.84975
120335804	7.84236
120335840	8.23153
120335878	7.53448
120335950	7.53448
120335977	7.5
120335989	7.72167
120335997	8.75369
120336020	8.64286
120336038	11.3768
120336043	11.0493
120336075	12.4089
120336076	13.899
120336095	13.5099
120336099	15.5517
120336100	10.8054
120336125	14.1453
120336140	16.1502
120336166	15.8645
120336179	16.2857
120336187	13.702
120336194	13.601
120336199	17.0246
120336203	17.5369
120336209	17.4015
120336219	22.4039
120336295	22.6601
120336309	22.202
120336316	21.7734
120336320	23.101
120336328	23.6626
120336366	22.5369
120336466	21.8325
120336481	21.1502
120336851	20.1207
120336948	19.8744
120337052	19.3276
120337084	19.1429
120337155	22.2488
120337196	21.5148
120337200	21.5517
120337393	21.3079
120337399	21.5837
120337442	21.5788
120337444	21.1207
120337494	21.1601
120337509	20.5985
120337510	19.5911
120337661	18.8842
120337673	19.5025
120337890	19.4384
120338018	19.165
120338113	18.7069
120338155	17.6675
120338211	17.2414
120338212	16.9778
120338213	16.7685
120338219	16.6305
120338304	16.7562
120338317	16.67
120338347	16.6724
120338367	17.9852
120338369	17.335
120338514	17.1133
120338605	16.7365
120338610	16.4039
120338665	16.5739
120338697	14.9212
120338887	19.7808
120339041	19.5148
120339063	19.5591
120339066	19.7266
120339267	19.4335
120339270	17.5665
120339278	17.2217
120339301	17.0887
120339305	17.0074
120339314	17.5222
120339321	19.2463
120339326	20.4039
120339373	17.202
120339436	16.3793
120339440	16.3695
120339591	12.6675
120339805	13.1527
120339860	13.0296
120340001	13.633
120340265	12.9187
120340284	16.7118
120340317	15.6527
120340329	15.7389
120341524	16.2192
120341596	13.1675
120341611	11.5443
120341627	11.5271
120341678	11.234
120341783	11.7266
120341930	10.4286
120341984	10.4852
120342019	10.3079
120342027	8.96059
120342039	9.75616
120342054	9.48522
120342092	9.71675
120342109	8.85468
120342118	9.64286
120342155	10.4409
120342169	8.01724
120342219	7.81527
120342220	6.74138
120342234	6.66749
120342248	7.97291
120342257	5.48276
120342387	4.89409
120342400	5.4335
120342448	6.92611
120342550	6.31034
120342615	4.84729
120342666	4.65271
120342699	4.21182
120342700	5.17488
120342717	5.12808
120342758	4.42118
120342774	4.64286
120342788	4.72167
120342819	5.2069
120342833	4.65517
120342847	4.27586
120342873	7.83251
120342915	7.02463
120343038	6.56897
120343050	5.68473
120343057	5.72414
120343177	6.28818
120343212	4.61576
120343213	4.39655
120343223	5.01724
120343309	4.6133
120343354	3.42857
120343383	3.51724
120343392	3.19458
120343416	4.06404
120343428	3.82512
120343477	3.65764
120343511	3.39901
120343522	3.39901
120343531	3.42118
120343576	4.80788
120343609	3.58374
120343633	3.60099
120343636	3.57882
120343661	3.86207
120343685	3.64039
120343695	3.68473
120343792	4.35222
120343815	3.14286
120343821	3.27094
120343838	6.61576
120343889	5.60837
120343914	5.5936
120343932	5.60591
120343994	5.53695
120344074	5.52217
120344181	5.48768
120344189	5.15764
120344193	5.12562
120344390	5.48522
120344492	5.11823
120344493	5.15517
120344511	5.4335
120344644	5.1601
120344690	5.09113
120344724	7.73399
120344784	5.21182
120344954	5.17488
120345038	5.13054
120345066	5.13054
120345114	5.17734
120345142	5.14039
120345175	5.14039
120345189	5.14039
120345451	5.2069
120345700	5.46798
120345862	5.28325
120346023	5.02956
120346047	4.22906
120346056	4.40887
120346094	7.08867
120346126	4.87438
120346130	5.02217
120346203	4.81281
120346213	4.81281
120346219	4.81281
120346399	4.81281
120346429	4.92118
120346457	4.87931
120346576	4.87931
120346614	5.6601
120346619	5.44089
120346670	4.81034
120346674	5.43596
120346682	4.79064
120346707	9.52463
120346788	6.94335
120346812	6.77833
120346835	7.25123
120346926	9.35468
120347004	8.96305
120347007	9.70936
120347016	9.41379
120347019	9.30049
120347028	9.39655
120347031	10.6527
120347049	9.33498
120347052	8.76108
120347058	11.7611
120347067	11.8177
120347079	12.5222
120347208	12.1429
120347225	11.8966
120347257	13.4015
120347345	11.2586
120347411	11.0665
120350745	10.1232
120350779	8.8867
120350807	8.69458
120351009	8.60099
120351129	8.40887
120351145	8.40887
120351178	8.42365
120351221	8.40394
120351314	8.40394
120351403	8.45813
120351439	8.42118
120351445	8.45567
120351722	8.42118
120351758	8.42118
120351788	8.92118
120351861	8.49754
120351964	8.46798
120351996	8.83005
120352084	9.17488
120352085	8.43842
120352142	8.41379
120352165	10.2586
120352202	8.70936
120352216	9.7931
120352309	3.47291
120352315	3.53941
120352317	5.32266
120352338	5.42611
120352355	4.91379
120352407	4.89655
120352485	6.79557
120352545	5.73153
120352547	5.61576
120352593	5.61576
120352594	5.633
120352623	5.8202
120352675	9.74631
120352677	6.68473
120352718	6.71182
120352849	6.54926
120352864	6.54926
120352874	6.55665
120352883	6.54926
120352920	7.05172
120353044	7.3399
120353076	6.73153
120353179	6.68719
120353315	6.68719
120353330	6.68719
120353376	6.68719
120353564	7.00739
120353618	6.96305
120353625	6.99754
120353696	6.96305
120353721	6.96305
120353753	6.99754
120353855	8.0468
120353915	7.92365
120353948	11.8941
120353980	6.92365
120353981	7.62808
120354047	10.7586
120354126	9.28571
120354128	8.90394
120354136	8.80788
120354138	14.0419
120354155	14.2241
120354174	14.6798
120354190	14.3325
120354195	13.968
120354198	14.4581
120354217	16.8177
120354220	16.4778
120354221	16.2611
120354228	16.5246
120354249	17.5517
120354268	18.6108
120354300	18.3719
120354319	17.6872
120354320	16.9606
120354351	16.7241
120354353	16.5961
120354397	20.2266
120354401	13.8645
120354415	13.7217
120354417	13.4901
120354422	14.7291
120354429	14.9507
120354466	16.7906
120354629	16.931
120354630	14.8768
120354705	14.7143
120354716	14.4335
120354758	14.3005
120355032	13.8498
120355140	13.1921
120355227	12.8128
120355283	12.9803
120355343	12.2586
120355357	11.8695
120355394	12.6724
120355670	12.0099
120355775	10.7931
120355998	10.0222
120356067	9.8202
120356115	9.58128
120356131	9.35714
120356367	9.17241
120356372	10.1552
120356374	8.79803
120356558	8.79064
120356627	9.90394
120356827	8.46552
120356835	6.61576
120356898	7.53202
120356997	6.59852
120357010	6.46552
120357025	6.40148
120357065	8.93596
120357195	7.18719
120357294	6.55911
120357298	7.53695
120357334	8.89655
120357382	7.91379
120357384	7.84729
120357395	8.32266
120357412	8.61084
120357541	8.07635
120357556	8.29803
120357558	6.29557
120357569	8.07635
120357574	6.68473
120357599	6.03941
120357628	7.11823
120357693	5.69212
120357782	5.4803
120357793	6.95074
120357827	7.1798
120357850	12.7463
120357938	12.3498
120357948	13.6256
120357989	13.436
120357999	13.3177
120358015	13.7118
120358034	13
120358045	15.8867
120358046	13.0049
120358077	13.1675
120358093	13.6995
120358138	14.2586
120358139	14.2734
120358140	13.7094
120358147	13.4704
120358158	13.2365
120358160	13.0591
120358161	13.0665
120358207	14.4828
120358458	9.70936
120358491	10.4015
120358552	11.9384
120358620	10.2833
120358627	10.0542
120358630	10.8793
120358635	11.2734
120358636	14.4581
120358857	13.8227
120359104	13.5148
120359209	13.1724
120359596	12.6675
120359805	13.5419
120359838	14
120359853	11.8079
120359856	16.3202
120359888	14.8473
120359905	13.8399
120359906	13.3867
120359924	13.2241
120360000	13.9261
120360046	11.6921
120360057	15.6059
120360293	14.6773
120360294	13.4015
120360295	13.6034
120360419	13.3916
120360510	12.2217
120360514	11.2537
120360552	11.3941
120360639	10.2882
120360697	10.0296
120360704	9.3867
120360708	9.80788
120360723	9.16256
120360732	8.49261
120360749	8.06404
120360778	7.85468
120360984	7.80542
120361014	7.66256
120361054	7.73153
120361094	9.0665
120361189	8.11823
120361304	10.1995
120361329	9.30296
120361349	8.52217
120361424	8.12069
120361451	7.95813
120361465	8.03695
120361564	7.75369
120361594	8.55172
120361596	6.92365
120361624	6.9335
120361631	7.16502
120361697	7.78079
120361828	7.00246
120361987	7.2931
120362002	8.80788
120362021	7.92118
120362032	7.9803
120362043	8.26108
120362273	7.89409
120362410	7.92857
120362442	7.91379
120362443	7.91379
120362448	9.85961
120362578	8.30296
120362990	8.30296
120363038	8.70197
120363076	8.33498
120363119	8.27586
120363223	10.4483
120363289	9.19704
120363347	9.17488
120363407	9.65271
120363489	14.7291
120363519	11.3227
120363580	12.0197
120363589	12.6429
120363627	12.3054
120363641	12.0049
120363643	11.5591
120363645	10.7611
120363651	10.8892
120363665	11.9286
120363692	9.08128
120363693	9.0468
120363699	8.92365
120363709	10.1108
120363719	8.59852
120363723	11.6108
120363731	10.7488
120363735	10.7463
120363839	10.2438
120363865	10.1379
120363920	10.8325
120363921	13.1059
120364372	11.4729
120365062	11.4212
120365120	11.2857
120365165	11.4754
120365227	11.3645
120365242	12.4458
120365284	12.3276
120365419	12.1207
120365570	11.6502
120365571	11.7217
120365617	11.8079
120365741	14.9384
120365908	12.8966
120365923	12.2685
120365970	12.2685
120365982	12.1108
120366359	11.8916
120366419	13.633
120366512	9.2931
120366558	9.75123
120366560	8.46059
120366572	8.49754
120366683	9.86946
120366746	8.09113
120366805	8.20443
120366807	9.33744
120366822	8.1133
120366951	8.23892
120366987	8.7069
120367057	8.44581
120367128	7.92611
120367142	8.02956
120367237	8.00985
120367256	8.14532
120367283	8.98768
120367285	8.6601
120367296	8.72906
120367387	9.55911
120367412	8.65517
120367544	8.79064
120367551	9.0665
120367691	8.01232
120367800	8.37438
120367968	8.35961
120367998	8.47291
120368012	8.0197
120368028	8.19704
120368066	8.58867
120368111	7.95074
120368182	8.53202
120368209	8.03941
120368248	8.50739
120368265	8.19951
120368333	8
120368374	8.01232
120368410	8.08621
120368417	7.89901
120368431	7.89901
120368441	7.92857
120368461	8.00985
120368463	8.5468
120368558	7.89655
120368597	8.87685
120368698	9.24138
120368705	8.68719
120368738	9.83005
120368840	8.71921
120369243	8.72414
120369294	9.18719
120369480	8.71675
120369481	9.27094
120369531	8.88916
120369618	8.31773
120369662	9.94828
120369786	9.17241
120369826	10.2931
120369834	8.82759
120369887	8.89163
120370005	9.13054
120370028	8.85714
120370172	8.91133
120370188	8.91872
120370278	9.6133
120370300	8.23399
120370364	8.73645
120370651	8.32759
120370698	8.52217
120370730	8.65764
120370731	8.11084
120370835	8.11084
120370970	8.28079
120370997	8.11084
120371071	7.94089
120371104	7.94089
120371281	8.79064
120371328	8.37931
120371351	8.28079
120371456	8.34975
120371522	8.56158
120371561	9.25862
120371598	8.40887
120371623	7.84236
120371685	7.74384
120371744	7.98522
120371757	7.87685
120371781	9.0197
120371910	9.97291
120371954	8.79557
120372039	8.83498
120372107	10.0197
120372188	8.95567
120372269	8.97044
120372291	8.95567
120372413	8.94581
120372424	8.94581
120372489	8.99754
120372567	8.93842
120372595	9.38177
120372809	7.35714
120372847	7.46305
120372899	7.64532
120372909	7.66749
120372913	7.58621
120372974	7.77833
120373104	7.44581
120373314	7.53941
120373346	7.53448
120373365	7.81527
120373426	7.39409
120373691	7.84729
120373718	8.05911
120373732	7.69951
120373743	7.75616
120374095	7.71182
120374119	8.15271
120374183	7.43596
120374382	7.78325
120374653	7.37192
120374669	7.32759
120374698	8.17488
120374820	8.01478
120374845	7.85468
120374862	8.79557
120374876	7.88424
120374925	8.133
120374976	8.24877
120375019	9.05911
120375178	9.91379
120375268	9.30296
120375292	8.89901
120375305	8.67734
120375358	8.97044
120375359	8.32512
120375414	8.32512
120375473	8.32512
120375480	8.32512
120375538	8.36946
120375571	8.60345
120375581	8.74384
120375705	7.19704
120375809	7.35468
120375904	7.60591
120375911	7.60099
120375927	7.57389
120375928	7.43596
120375997	7.60345
120376023	7.68473
120376275	7.18473
120376301	7.18473
120376543	7.75369
120376564	7.39901
120376965	9.7069
120377059	10.9113
120377210	12.2709
120377237	12.0591
120377541	11.702
120377543	11.6158
120377546	11.6158
120377551	11.6158
120377703	11.9655
120378058	11.766
120378104	8.83251
120378196	9.02463
120378284	8.97537
120378301	8.57882
120378353	6.99754
120378452	6.97537
120378617	7.11084
120378629	6.92611
120378719	7.21429
120378727	6.78571
120378789	7.01478
120378858	6.78571
120378903	7.5197
120378968	7.16502
120378977	16.8719
120379324	16.266
120379359	16.1182
120379384	15.9064
120379455	16.1305
120379547	16.1429
120379568	17.7956
120379597	17.2094
120379627	17.3793
120379656	17.5936
120379787	18.0714
120379889	17.8498
120379923	18.2537
120379944	19.0887
120379973	19.266
120380013	17.6404
120380068	17.9089
120380176	17.5517
120380228	17.2217
120380250	17.4015
120380266	17.2118
120380272	17.1995
120380280	17.6675
120380288	17.7143
120380334	16.8374
120387335	17.4557
120387481	8.75369
120387498	8.8399
120387568	6.96059
120387593	7.2266
120387669	6.63054
120387686	6.80049
120387718	6.82759
120387739	6.67241
120387808	7.08128
120387818	6.62562
120387824	6.96552
120387911	7.74631
120388012	7.06158
120388051	7.25123
120388526	7.74384
120388611	6.92365
120388660	7.66502
120388661	6.69212
120388663	6.61576
120388710	7.26355
120388897	7.60345
120389167	7.69212
120389184	7.46059
120389185	7.67241
120389195	7.42857
120389223	7.33744
120389245	7.35468
120389274	7.39163
120389301	7.97044
120389354	7.25369
120389456	7.0468
120389462	7.31527
120389476	7.30788
120389568	7.13547
120389656	7.47537
120389729	7.60591
120389920	7.18227
120389984	6.79557
120390068	7.02709
120390154	6.99015
120390314	6.90148
120390361	6.94828
120390371	7.60837
120390388	6.99261
120390454	7.6133
120390475	6.99507
120390538	7.51724
120390652	7.05911
120390726	6.92611
120390846	7.03941
120390848	8.32266
120390929	7.59606
120391158	7.39655
120391367	7.48768
120391530	14.7635
120391788	13.7192
120391928	14.2241
120392156	14.6576
120392319	14.5985
120392333	14.5739
120392441	14.3916
120392487	14.1034
120392490	14.1034
120392624	14.1034
120392698	14.1034
120392851	15.4335
120392960	14.0542
120393032	14.0542
120393270	14.0542
120393275	14.0542
120393489	14.0542
120393601	14.0542
120393740	14.0591
120393919	14.1207
120393964	15.798
120394260	9.03695
120394454	8.63547
120394493	8.55172
120394738	9.59606
120394767	8.93103
120394774	11.5099
120394803	10.9261
120394852	11.0813
120394908	10.4828
120394992	10.4828
120395241	10.4828
120395334	10.4828
120395475	11.8867
120395744	12.367
120395774	7.87192
120395885	7.85468
120395902	7.85468
120396083	7.87192
120396174	7.85468
120396542	7.85468
120396549	7.85468
120396605	7.85468
120396649	8.4532
120396803	8.04187
120396852	7.84236
120397046	8.87685
120397143	7.83744
120397401	7.83251
120397427	7.92857
120397495	7.87931
120397496	8.73399
120397547	7.9064
120397570	7.94581
120397723	7.56404
120397917	5.38424
120398142	5.38424
120398507	7.65025
120398524	5.367
120398542	5.367
120398688	6.79064
120398739	5.4532
120399156	9.38177
120399422	8.01478
120400166	9.16749
120400564	8.14778
120400609	8.14778
120400894	8.33251
120400984	8.45074
120400985	7.73892
120401032	7.73892
120401998	7.73892
120402498	7.94089
120402565	10.9458
120402772	8.14778
120402908	8.09113
120402929	7.85961
120402948	7.97291
120402972	8.10345
120403005	9.68227
120403018	14.6921
120403072	12.0172
120403343	11.9015
120403347	11.1108
120403348	9.94335
120403382	11
120403386	10.0271
120403451	9.96305
120403456	10.0271
120403459	11.4384
120403482	10.4163
120403510	10.7512
120403637	10.968
120403643	10.6502
120403650	10.8399
120403679	10.303
120403843	9.60099
120403854	18.4483
120403947	13.4163
120404005	15.6379
120404018	16.0616
120404019	15.6847
120404033	15.4828
120404046	15.4828
120404124	15.6084
120404223	15.5419
120404225	15.3596
120404330	15.7094
120404424	15.202
120404545	16.6355
120404565	14.5
120404660	14.4433
120404665	15.9163
120404785	15.0542
120404786	15.8522
120404839	15.7857
120404840	15.7217
120404844	15.7217
120404857	19.8621
120404940	17.4926
120404958	17.5714
120404965	16.3202
120404971	16.3202
120404978	16.3202
120404981	17.9704
120405092	17.9212
120405122	15.5468
120405147	11.9236
120405193	11.665
120405206	11.734
120405265	11.4163
120405348	11.5961
120405483	10.4655
120405599	10.266
120405660	11.3325
120405688	10.1305
120405692	10.0074
120405701	10.0074
120405785	10.2069
120405918	8.67488
120405945	10.1108
120406012	6.35714
120406023	5.13547
120406081	5.34483
120406179	4.39409
120406223	7.08128
120406330	5.05172
120406387	5.94581
120406410	5.52709
120406545	6.11576
120406598	5.99261
120406725	6.75123
120406759	6.57143
120406829	8.84975
120406836	9.53941
120406859	8.49507
120407038	12.8842
120407056	9.93103
120407058	9.76108
120407064	9.76108
120407065	9.76108
120407157	10.3498
120407194	10.9236
120407398	8.9335
120407409	8.25369
120407486	8.81527
120407491	7.27586
120407620	9.16502
120407632	8.44828
120407733	9.80788
120407805	9.20443
120407806	8.81281
120407807	9.09113
120407914	8.55172
120407936	8.74631
120408162	7.48522
120408731	7.57143
120408995	7.3399
120409268	7.39409
120409301	7.7069
120409363	10.2783
120409399	6.5468
120409688	6.35468
120409737	6.35468
120409764	8.88177
120409836	8.23892
120409841	8.51232
120410303	9.367
120411068	7.78818
120411108	8.09113
120411265	7.43842
120411374	12.3695
120411392	8.09852
120411939	8.03202
120412546	8.42118
120412665	8.91379
120412895	8.54433
120412939	8.56404
120413074	8.98276
120413079	7.80542
120413091	7.80542
120413591	8.22906
120414164	7.14778
120414398	7.33251
120414958	7.21429
120415375	7.08128
120415406	7.09113
120416014	7.44828
120416118	4.18966
120416725	3.66995
120416931	3.62562
120417135	3.83498
120417396	3.97044
120417544	3.82759
120417740	3.58867
120418427	4.40148
120418461	3.72167
120418512	6.07389
120419256	4.41133
120419760	4.50246
120419791	4.53941
120419918	7.64039
120419980	5.70197
120420390	5.53202
120420903	5.71182
120420998	5.53448
120421034	5.67488
120421550	6.47537
120421620	3.80788
120421816	3.73399
120421968	4.73892
120422103	3.67241
120422448	6.14286
120422723	4.83744
120423063	4.77586
120423289	4.84975
120423521	5.2069
120423572	5.05419
120423627	3.67488
120423810	3.89163
120423987	3.7931
120424310	4.07143
120424702	3.83744
120424737	4.39163
120424788	3.90148
120425689	5.73153
120425921	4.8202
120426036	4.77833
120426101	4.11576
120426538	4.15025
120426721	5.367
120427303	3.28325
120427341	4.21921
120427669	4.09852
120427738	3.96305
120427934	5.13054
120428436	4.35468
120428567	4.10099
120428876	4.55172
120429276	4.80542
120429830	3.57882
120429976	4.81773
120430117	3.91626
120430152	4.55911
120430735	3.62808
120430873	3.80542
120431073	3.9803
120431376	3.87685
120432436	3.54187
120432609	3.46059
120432713	4.633
120432928	3.39409
120433296	4.08867
120433585	4.39901
120434145	4.82759
120434155	5.80542
120434361	4.52709
120436638	5.04926
120437067	4.05665
120437592	4.23399
120437909	4.06404
120438079	4.03202
120438107	4.04926
120438445	4.05665
120438512	4.03202
120438804	4.04926
120439630	10.197
120439860	9.40887
120440005	9.12315
120440190	9.12315
120440754	9.33498
120440818	9.39901
120440869	9.30296
120441063	9.11084
120441441	9.47783
120441646	11.6034
120441672	6.45813
120441680	7.32759
120441688	7.97291
120441733	6.91872
120441737	6.14039
120441739	6.57882
120441925	6.0468
120443167	7.89409
120443169	6.71429
120443246	7.08867
120443250	6.52956
120443254	6.133
120443258	6
120443262	6.54433
120443356	7.51724
120444026	5.133
120444349	4.50246
120444443	4.4803
120444575	4.37931
120444700	5.13547
120444749	3.65517
120444750	4.42118
120444876	3.68227
120444896	3.83251
120445293	4.37438
120445510	3.68966
120445818	3.59852
120445830	6.74631
120445919	6.94335
120446044	6.70936
120446345	6.65764
120446423	6.77833
120446847	6.95074
120447006	6.82512
120447101	6.58374
120447863	11.4286
120448273	7.16502
120449156	7.11576
120449161	6.367
120449162	6.39163
120449164	5.9064
120449172	5.91626
120449183	5.66749
120449694	4.15271
120449778	7.83251
120449801	4.4532
120450112	4.4532
120450529	4.64532
120450733	5.87931
120450870	3.90394
120450977	3.90394
120451024	4.44581
120451146	4.15025
120451249	4.86946
120451379	2.80049
120451393	5.0665
120451409	3.96305
120451474	4.15764
120451536	7.56897
120451543	7.07143
120451837	7.32759
120452241	7.19458
120453902	7.75862
120453915	8.69458
120454024	6.63054
120454414	6.43842
120454446	6.49754
120455123	6.91872
120455567	5.28818
120455639	5.28818
120455728	5.32512
120455771	5.28818
120456236	5.54433
120456333	5.68227
120456668	2.99015
120456806	4.71429
120457026	5.00739
120457261	4.39409
120457346	4.35714
120457381	4.86207
120457663	5.01232
120458108	4.41133
120458131	4.78818
120458162	4.14778
120458749	4.24138
120459062	3.67241
120459386	6.53202
120459690	3.86453
120460138	4.71182
120460385	3.94335
120460493	6.26847
120460605	5.50985
120460665	5.53448
120460995	5.67241
120461192	6.06404
120461344	11.8645
120461628	8.14532
120461733	8.22906
120461830	8.1601
120461841	7.93596
120462229	8
120462317	10.2635
120462719	7.45074
120462979	8.12808
120463328	7.7734
120463633	8.32512
120463697	8.61576
120464356	7.87192
120465080	7.93842
120465198	7.80788
120465442	8.76601
120465575	8
120465599	8.23892
120465603	8.10099
120465654	10.0271
120465973	9.31034
120466583	8.76108
120466670	8.76108
120466750	8.89901
120466878	10.2562
120467115	7.75616
120467162	7.75616
120467327	12.3818
120467869	12.1453
120467897	9.60837
120467988	10.0764
120468047	9.62315
120468078	9.17734
120468115	9.06404
120468134	8.40887
120468172	8.38916
120468186	7.75862
120468196	7.83005
120468221	7.5665
120468222	6.41379
120468396	7.09606
120468413	5.98522
120468479	6.0197
120468611	5.62069
120469166	5.17734
120469305	3.58621
120469311	3.16995
120469321	3.20197
120469397	3.37685
120469411	4.17241
120469421	3.35468
120469427	3.34236
120469430	4.83005
120469436	3.58867
120469451	3.80049
120469512	3.7266
120469516	3.54926
120469517	3.42611
120469522	3.45074
120469523	5.73153
120469562	4.18966
120469566	4.18966
120469575	4.2734
120469646	7.75862
120469650	4.85222
120469683	4.50985
120469773	5.28818
120469801	5.01478
120469879	4.31281
120470132	4.7734
120470165	5.02956
120470186	4.63054
120470213	4.23153
120470220	5.2266
120470268	7.08867
120470432	5.5468
120470486	5.01724
120470527	5.06158
120470590	5.2734
120470598	4.83251
120470624	6.35222
120470630	5.86453
120470632	5.92365
120470638	6.0936
120470654	8.00985
120470712	5.9064
120470816	5.9064
120470817	5.97537
120470842	7.76601
120470944	5.37192
120470988	5.46552
120471030	5.85222
120471033	6.10837
120471060	6.00493
120471117	5.89901
120471124	5.02709
120471135	5.22906
120471158	4.84729
120471173	4.35222
120471174	4.39163
120471251	5.08374
120471264	4.32759
120471285	4.23153
120471320	4.08867
120471364	4.06158
120471424	4.06404
120471432	4.0197
120471495	4.02709
120471523	4.367
120471614	4.18719
120471615	4.26355
120471635	4.31034
120471804	4.41626
120471832	4.97537
120471833	4.54926
120471848	4.70197
120471929	4.51724
120472026	6.20936
120472029	4.81773
120472045	4.89901
120472112	5.03202
120472125	9.36207
120472141	7.98522
120472210	7.6798
120472220	6.02709
120472222	5.62562
120472266	5.69458
120472329	5.68227
120472351	5.12562
120472357	4.56404
120472365	4.90887
120472372	2.98276
120472385	3.42118
120472398	3.37685
120472419	3.25123
120472428	3.03202
120472430	3.0197
120472436	3.0936
120472447	3.05911
120472448	3.98768
120472557	3.85222
120472793	4.26601
120472912	3.92857
120473109	5.01478
120473214	3.84236
120473541	4.02217
120473568	4.85961
120473615	4.33498
120473747	4.10591
120473784	4.02709
120473843	3.96059
120473914	4.18473
120473928	4.07143
120473958	4.62808
120474006	4.19951
120474011	4.22167
120474032	5.92118
120474195	4.33744
120474362	4.62808
120474367	6.14039
120474502	5.40887
120474586	4.82512
120474655	5.10345
120474658	6.6798
120474734	4.1601
120474764	4.33005
120474946	5.09606
120475176	4.65517
120475237	4.41626
120475254	4.39409
120475454	4.39409
120475456	4.39409
120475695	5.19704
120475855	4.43596
120476009	4.28325
120476014	5.39163
120476018	4.56158
120476175	5.50985
120476233	4.94828
120476238	5.33744
120476354	4.87685
120476487	4.85961
120476559	4.13793
120476630	4.17734
120476667	4.24877
120476698	4.85222
120476705	4.30788
120476724	4.633
120476740	4.27094
120476778	5.09113
120476846	5.2931
120476966	4.99015
120477111	5.05911
120477364	4.96059
120477643	4.96059
120477923	5.02709
120477954	5.48276
120478083	4.97044
120478187	4.92857
120478289	4.9532
120478419	4.95074
120478490	5.14532
120478576	5.06404
120478605	4.90887
120478624	5.89901
120478628	5.55911
120478811	5.36207
120478873	5.50493
120478902	6.31281
120478951	4.81034
120479063	6.24138
120479065	5.25369
120479151	5.39163
120479219	5.19212
120479285	5.8399
120479351	5.58374
120479538	4.80788
120479580	4.83251
120479631	5.34729
120479757	4.7069
120479766	4.72906
120479767	5.39901
120479805	5.02463
120479916	4.8399
120479919	4.64778
120479932	5.55419
120480194	5.38424
120480288	4.38916
120480295	4.18227
120480346	4.02956
120480352	14.5887
120480359	12.5961
120480466	13.5222
120480524	13.0246
120480654	13.4212
120480690	12.9901
120480738	12.9138
120480758	16.1379
120480766	13.9828
120480773	13.9064
120480800	13.9064
120481192	14.9113
120481265	14.8251
120481488	14.7709
120481497	14.1182
120481502	14.1182
120481621	14.2266
120481774	14.1724
120481827	22.2438
120481975	18.7192
120482114	19.1034
120482119	18.6502
120482140	18.83
120482182	18.9483
120482259	18.4212
120482266	18.4212
120482299	18.9483
120482318	18.4187
120482410	18.431
120482416	19.9828
120482504	19.5936
120482814	19.5419
120483111	19.5419
120483127	19.5493
120483159	19.5369
120483213	19.5369
120483248	19.5887
120483302	20.3054
120483496	19.1429
120483631	17.1626
120483663	16.3202
120483788	14.9975
120483875	13.4335
120483877	13.4015
120483976	13.5296
120484146	13.1502
120484215	13.1502
120484239	13.1502
120484302	13.2463
120484331	13.7315
120484521	14.0296
120484551	12.9631
120484623	11.6798
120484716	11.8916
120484790	11.2463
120484838	11.3966
120484886	11.9975
120484904	12.3547
120484972	10.6995
120484974	10.6281
120485097	12.8325
120485508	11
120485513	10.8153
120485597	10.8153
120485699	11.0665
120485758	11.3916
120485898	11.3645
120486002	11.3596
120486126	10.6921
120486137	11.4163
120486141	10.436
120486362	10.0961
120486523	10.0961
120486623	16
120486800	14.6773
120486847	14.5616
120486851	14.5419
120486943	14.5419
120486967	14.7537
120487108	14.4409
120487341	15.6478
120487407	14.4163
120487488	14.3768
120487583	14.3695
120487623	14.4212
120487666	14.8768
120487821	15.33
120487909	14.0074
120488087	14.0443
120488309	15.4261
120488420	15.4335
120488432	13.5911
120488744	13.8325
120488879	13.4877
120488880	13.4803
120488896	25.3892
120489006	13.9532
120489063	14.931
120489201	16.2217
120489227	16.5837
120489228	16.1108
120489233	16.1108
120489235	16.6305
120489255	16.0887
120489256	16.0887
120489293	16.2562
120489414	17.4089
120489419	14.7069
120489441	14.7389
120489544	15.2143
120489555	14.5714
120489615	14.9852
120489662	14.8522
120489678	14.7094
120489730	14.5123
120489738	13.0961
120489746	14.2783
120489752	13.9951
120489759	14.1256
120489766	14.9015
120489829	15.1379
120489876	14.1872
120489937	14.0345
120489973	14.0345
120490002	14.0345
120490120	14.1823
120490124	14.3719
120490174	14.4335
120490204	12.7685
120490212	10.5542
120490214	10.4113
120490219	11.1872
120490370	10.6404
120490371	10.6404
120490439	10.8128
120490489	11.3424
120490588	8.61084
120490616	8.3399
120490632	7.81034
120490651	7.73153
120490718	7.83744
120490854	8.26355
120490888	7.96305
120490982	7.78079
120490990	6.93842
120491223	7.44828
120491241	7.49754
120491380	7.5468
120491466	7.10591
120491802	9.57882
120491807	4.51232
120491887	4.74138
120492175	4.38177
120492205	4.61823
120492319	5.12315
120492417	4.81034
120492510	5.10591
120492527	4.05665
120492567	4.02463
120492576	7.29557
120492667	5.69704
120492681	5.69458
120492779	5.46305
120492803	5.31281
120492812	6.41133
120499685	6.31034
120499797	7.81773
120499936	5.61084
120499949	3.93596
120499950	4.10345
120499952	4.05419
120499961	5.07882
120500010	5.63054
120500046	4.7734
120500179	7.5665
120502537	6.02217
120502601	5.46059
120502621	5.33498
120502707	4.85468
120502735	4.86453
120502747	4.65764
120502749	4.0468
120502845	4.28079
120502959	3.58374
120502978	5.0197
120503108	8.38424
120503185	7.84483
120506130	6.67488
120506156	6.89901
120506274	6.39409
120506370	5.94335
120506427	6.34975
120506456	7.01724
120506519	6.83744
120506558	6.39901
120506774	6.83005
120506907	7.5936
120506969	9.04926
120506987	6.9335
120507272	6.74631
120507524	6.74631
120507780	6.82512
120507790	6.87685
120507900	7.04187
120507905	13.7759
120507981	8.67488
120508013	8.74877
120508308	8.41626
120508347	9.73399
120508510	7.58128
120508513	7.60837
120508553	8.28325
120508679	7.42118
120508837	8.65517
120509134	7.99261
120509199	8.05911
120509313	8.58128
120509647	8.1601
120509683	9.08128
120509760	9.62562
120509976	7.36207
120510109	8.30542
120510302	8.41133
120510656	7.82266
120510785	7.90887
120510786	7.80542
120510847	8.04433
120511411	7.82266
120511524	7.7734
120511525	7.81281
120511664	7.94581
120511771	7.89655
120512029	8.35714
120512352	8.99015
120512580	4.02956
120512583	3.62562
120513024	4.02709
120513065	4.02217
120513309	3.46305
120513480	3.47044
120513485	4.37931
120513539	4.07389
120513614	4.29803
120513861	3.55419
120513938	3.54926
120514237	5.53448
120514488	4.21429
120514537	4.05172
120514669	6.78571
120514908	6.52709
120514978	6.33251
120515010	6.33251
120515167	6.33251
120515199	6.33251
120515209	6.87685
120515294	8.97291
120515567	6.05665
120515629	5.8399
120515727	5.18227
120515728	5.84236
120515830	5.74384
120515875	5.37438
120515883	5.18966
120515890	7.01724
120515894	4.37931
120515946	6.80296
120516346	5.29557
120516377	5.29557
120516531	5.46552
120516538	7.55911
120516576	5.31281
120516653	5.4064
120516721	5.58374
120516751	5.35468
120517020	5.92118
120517163	3.69951
120517477	6.46305
120517536	5.72906
120517597	5.96059
120517626	5.86207
120517823	6.16749
120520078	5.78325
120520137	6.9064
120520297	5.44581
120520480	4.96059
120520521	5.02956
120520541	4.84729
120520609	5.57143
120520641	4.24877
120520671	4.79803
120520712	4.18719
120521008	4.27833
120521133	3.83251
120521314	4.73892
120521326	3.2069
120521557	3.79803
120521558	3.30296
120521576	5.11823
120521624	3.92611
120521751	4.0197
120521826	4.52956
120521921	4.11823
120522067	5.72906
120522277	4.24384
120522407	4.50493
120522412	4.69951
120522652	4.64039
120522680	4.01232
120522746	4.06897
120522751	4.39163
120522868	3.91872
120522870	3.16749
120522876	3.33498
120522912	3.32759
120523091	4.88424
120523243	3.8202
120523276	4.06897
120523407	4.13793
120523482	3.96305
120523531	3.99507
120523660	4.53941
120523806	3.93842
120523825	3.40394
120523937	3.40887
120523939	11.7906
120523966	9.39901
120523995	9.79064
120524002	11.8744
120524175	11.266
120524187	11.266
120524188	11.266
120524196	11.266
120524208	11.266
120524217	11.266
120524218	11.3128
120524284	12.5222
120524475	8.96798
120524536	9.08128
120524644	8.18473
120524785	6.51724
120524844	6.73645
120524865	7.25862
120525028	7.92365
120525107	5.33251
120525196	5.22414
120525202	5.61576
120525208	5.53941
120525214	5.2931
120525280	6.03941
120525298	4.87192
120525426	4.07389
120525494	7.70197
120525595	5.50246
120525613	5.4803
120525691	5.4803
120525692	5.93596
120525697	6.133
120525741	5.81773
120525770	4.96798
120525776	5.74384
120525842	4.81034
120525844	5.18719
120525845	4.19951
120525948	3.65764
120526026	3.63547
120526046	4.88424
120526240	2.99754
120526334	3.60345
120526575	4.99261
120526692	3.62808
120526789	3.19951
120526816	3.15271
120526847	5.74631
120526860	4.36946
120526861	5.18966
120526934	4.367
120526951	4.35714
120526988	4.72414
120527028	5.25862
120527034	9.82266
120527201	7.45074
120527518	7.93596
120527637	8.10837
120527648	8.21921
120527689	9.95567
120527690	8.633
120527721	8.56404
120527723	8.34975
120527729	8.03941
120527733	9.36453
120527735	8.57882
120527737	8.55419
120527743	8.55419
120527749	8.54433
120527753	8.19951
120527774	8.69458
120527785	7.01232
120527905	7.5197
120527930	3.60345
120528028	3.50246
120528038	3.73645
120528062	4.07635
120528070	3.58867
120528083	4.06158
120528268	4.06404
120528326	3.67241
120528396	3.63054
120528448	3.98522
120528453	3.51478
120528547	3.4335
120528558	3.04926
120528573	4.44828
120528627	4.64778
120528671	4.12315
120528678	4.09606
120529151	5.18473
120529166	5.68719
120529175	5.39655
120529259	5.51232
120529295	7
120529307	5.27094
120529345	5.13054
120529367	7.88916
120529585	10.8966
120530577	9.83251
120530582	9.36207
120531010	8.97783
120531019	8.12069
120531400	9.42118
120531650	7.92118
120531664	6.89409
120531667	6.5936
120531686	6.55172
120531770	6.82759
120531809	5.90394
120531843	6.47537
120531869	5.55665
120531917	5.26355
120531972	5.633
120531990	7.17488
120532084	5.15764
120532152	5.16995
120532178	4.7069
120532189	4.43596
120532261	7.33498
120532291	6.29557
120532322	8.51724
120532336	7.14286
120532367	7.20443
120532400	10.9704
120532440	11.0049
120532476	10.133
120532506	9.7069
120532517	9.36946
120532631	11.0443
120532749	9.92118
120532771	9.76355
120533089	9.70443
120533118	8.79557
120533135	7.88177
120533170	7.33498
120533171	6.56158
120533172	6.48768
120533188	6.25369
120533197	6.10837
120533831	6.66995
120533931	4.39409
120533935	4.98768
120533965	4.62808
120533986	4.29557
120534026	4.2266
120534068	4.66749
120534108	2.25616
120534111	2.17488
120534114	2.72906
120534120	3.66502
120534123	1.82759
120534141	1.68719
120534156	1.68719
120534161	1.86453
120534163	2.96552
120534165	0.167488
120534166	0.174877
120534171	0.150246
120534180	0.142857
120534182	0.135468
120534194	0.399015
120534239	6.07389
120534270	7.30542
120534310	6.84975
120534311	6.55911
120534330	6.36453
120534345	6.14532
120534359	5.33498
120534627	4.92118
120534688	3.70443
120534698	3.49507
120534835	2.96798
120534854	2.87438
120534856	2.52217
120534865	3.17241
120534878	2.44089
120534988	2.51724
120535006	6.2266
120535120	5.10837
120535123	5.00985
120535134	4.99754
120535160	5.11576
120535208	5.20936
120535293	6.31281
120535301	3.99754
120535421	4.15764
120535457	6.7931
120535461	3.39655
120535541	3.99261
120535599	4.57143
120535616	3.75616
120535692	3.83251
120535705	4.58621
120535820	2.83498
120535835	7.73153
120535842	5.76355
120535898	5.76355
120535907	5.92611
120535981	8.98276
120536042	7.72167
120536110	7.58867
120536173	7.7734
120536335	7.58867
120536418	7.7734
120536472	7.58867
120536508	7.74384
120536615	7.63054
120536622	8.52463
120536846	3.64286
120537016	3.133
120537024	2.80788
120537054	3.11823
120537076	2.7931
120537228	3.1798
120537244	2.74877
120537334	5.26847
120537355	3.90887
120537386	4.8399
120537591	4.65271
120537622	4.71675
120537717	4.84975
120537746	5.15271
120537768	5.30788
120537769	4.367
120537770	3.51232
120537834	4.2734
120537848	2.56158
120537985	2.61084
120537999	2.39901
120538421	2.38916
120538456	2.91133
120538494	3.13547
120538647	2.55172
120538677	2.57635
120538729	2.90887
120539159	2.47044
120539202	2.42611
120539423	1.93103
120539450	1.96305
120539495	2.02709
120539656	2.50985
120539740	2.39409
120539792	2.34729
120539821	2.72414
120539871	3.64532
120539980	3.22167
120539993	3.33498
120540061	3.2266
120540073	3.5197
120540093	3.36453
120540122	3.31281
120540309	3.03448
120540418	2.54433
120540431	2.82759
120540499	2.73399
120540511	2.29803
120540531	2.08867
120540560	1.89409
120540598	2.12069
120540656	1.94828
120540702	2.32266
120540707	1.81034
120540729	2.48522
120540752	2.66256
120540755	3.04926
120540789	3.39409
120540815	4.16995
120540819	5.36946
120540823	6.48768
120540827	6.82759
120540832	7.16995
120541284	6.12069
120541324	5.87685
120541365	5.87685
120541375	5.87685
120541402	5.87685
120541420	5.87685
120541426	5.87685
120541453	5.87685
120541475	5.87685
120541486	5.87685
120541541	5.87685
120541588	5.88424
120541634	5.87685
120541739	6.89409
120541828	4.96552
120541842	4.37438
120541879	5.10345
120541880	5.3202
120541980	4.94828
120541988	4.91626
120541997	4.90887
120542074	4.90887
120542107	4.90887
120542128	4.92365
120542152	4.90887
120542224	7.49754
120542254	6.11576
120542282	6.10099
120542310	6.10099
120542313	6.10099
120542501	6.18227
120542591	6.30049
120542743	5.95813
120542751	6.32759
120542752	5.87685
120542810	5.92365
120542855	5.96552
120542881	5.79557
120542884	5.91379
120542909	5.83251
120542954	5.82512
120542988	6.13547
120543025	6.08374
120543090	6.17488
120543109	5.76108
120543139	5.75369
120543177	5.81281
120543209	6.35222
120543235	6.30788
120543320	5.57635
120543326	5.35222
120543340	5.11823
120543391	5.24877
120543428	4.8202
120543438	5.69212
120543765	5.17488
120543773	4.95567
120543817	5.18719
120543848	5.1133
120543851	5.04187
120543871	5.11084
120543887	5.37931
120544006	5.26601
120544091	5
120544214	6.24631
120544227	4.82512
120544321	5.16749
120544393	5.83498
120544446	4.90887
120544530	6.07635
120544534	3.80542
120544637	3.67734
120544659	3.367
120544771	4.17488
120544850	5.02217
120544854	4.21921
120544866	4.18227
120545021	4.32266
120545058	4.98522
120545090	3.74384
120545095	3.79557
120545112	3.99754
120545319	3.64532
120545684	3.55665
120545852	3.60837
120545870	4.77833
120546220	4.4064
120546224	4.58374
120546290	4.35222
120546448	4.633
120546579	4.49754
120546845	5.90394
120546864	4.35714
120546884	4.37192
120547095	4.34975
120547141	4.43103
120547158	4.32512
120547164	5.31034
120547213	4.30049
120547318	4.33498
120547340	4.84975
120547491	6.79557
120548225	6.46798
120548375	7.28079
120548388	7.66256
120548445	7.60099
120548504	7.46552
120548834	7.58128
120548981	7.78571
120548985	7.633
120549421	7.63547
120549605	6.77833
120549630	9.48276
120549835	6.23645
120549861	5.97291
120549900	7.31773
120550115	6.24631
120550173	6.24631
120550229	6.24631
120550488	9
120550605	5.36207
120550619	7.53448
120550620	6.63793
120550786	6.63793
120550791	6.71675
120550883	12.5616
120551026	9.45813
120551217	11.0837
120551371	10.5
120551422	10.4212
120551423	10.4212
120551442	10.4212
120551511	10.4212
120551568	10.4212
120551634	10.4581
120551885	10.9039
120551952	9.76355
120551973	5.50246
120552389	10.601
120552430	8.85222
120552634	8.82266
120552885	8.82266
120553090	9.07389
120553107	8.64532
120553493	8.64532
120553562	8.64532
120553584	9.97044
120553752	5.20443
120553790	11.2709
120553851	11.1379
120553935	11.6182
120554632	11.4926
120554686	11.4926
120554766	11.4926
120554862	11.4926
120554864	11.6921
120554887	11.0764
120554889	11.0764
120554891	11.0764
120554893	11.202
120554904	11.032
120554919	10.3374
120554964	14.6749
120555074	7.85222
120555218	7.7931
120555381	8.2266
120555459	8.00493
120555473	8.00493
120555504	8.37438
120555540	8.32512
120555542	8.18473
120555660	10.234
120555689	6.78571
120555721	6.37438
120555729	7.34483
120555731	5.84729
120555770	5.79557
120555793	12.2709
120555862	8.93596
120555920	9.23892
120556029	10.431
120556063	10.8966
120556224	11.3571
120556290	11.0961
120556631	10.9458
120556635	10.9458
120556675	11.3498
120556701	11.202
120556745	10.9901
120567744	11.4138
120568026	12
120568075	10.8202
120568547	6.76355
120568607	7.28818
120568831	7.72167
120568876	7.66502
120569163	7.41872
120569256	7.36946
120569259	7.98276
120569313	7.00493
120569335	6.8867
120569352	7.28818
120569389	9.96798
120569413	5.57635
120569415	6.41872
120569460	5.83005
120569547	5.9803
120569583	7.39409
120569642	6.0665
120569776	6.19704
120569777	5.66502
120569798	8.07389
120569809	4.42611
120569814	5.11823
120569834	4.50493
120569911	4.80296
120569994	5.74877
120569995	3.83744
120570081	7.14778
120570153	5.96059
120570166	7.0197
120570357	6.38916
120570415	7.81034
120570519	7.15517
120570559	6.66749
120570775	6.92118
120570810	6.90394
120570840	6.70197
120570964	10.4631
120570986	6.53941
120571042	6.50739
120571053	6.09606
120571073	6.19951
120571144	6.76108
120571203	6.14778
120571295	7.03202
120571473	5.19951
120571484	5.86207
120571599	3.79557
120571656	3.1798
120571657	3.1798
120571888	5.63793
120572053	3.75616
120572150	3.7266
120572329	5.0665
120572367	4.64532
120572368	3.95567
120572465	4.10837
120572835	5.05911
120572848	4.18966
120572854	4.63054
120572978	3.83744
120573030	2.9064
120573102	5.08128
120573294	2.4064
120573297	2.4064
120573393	2.96059
120573816	1.6798
120573881	1.42611
120573932	0.165025
120573947	0.0221675
120573990	0.0295567
120573998	0.00492611
120574088	5.72414
120574102	5.87192
120574357	5.83005
120574363	6.20443
120574377	6.39901
120574641	7.36946
120574923	6.97783
120575039	6.96798
120575407	7.14039
120575606	7.41379
120575631	6.14778
120575831	5.90394
120575853	6.02463
120575863	6.02463
120575911	5.57389
120576126	9.79557
120576316	7.87685
120576662	8.67241
120576737	8.10837
120576753	9.01724
120576759	7.73892
120576767	7.82759
120576773	8.28571
120577251	8.05911
120577269	7.5468
120577287	7.79803
120577361	6.76847
120577413	6.99015
120577465	6.82759
120577502	7.46552
120577804	3.90394
120577908	4.20936
120577916	4.14532
120578143	4.19951
120578267	4.25369
120578633	3.98276
120578634	3.84975
120578741	5.40887
120578748	5.25862
120579295	5.31034
120579431	4.83251
120579433	5.47783
120579451	10.4039
120579694	8.14778
120579776	7.89901
120579787	9.26355
120579794	8.64778
120579795	8.64778
120579805	8.64778
120579823	8.73645
120579839	9.94828
120580159	6.38424
120580220	5.55665
120580248	6.68473
120580401	6.4532
120581064	6.2069
120581068	6.28079
120581224	6.94089
120581429	6.49507
120581430	5.59113
120581553	5.91379
120581821	5.17488
120581994	4.85714
120582007	4.85714
120582008	5.53941
120582094	6.69458
120582589	5.55172
120582631	7.12069
120582691	4.48276
120582973	4.53202
120583102	5.13547
120583123	4.62069
120583342	5.98522
120583983	5.31773
120584040	5.15271
120584075	5.30788
120584153	5.82512
120584222	5.4335
120584359	5.1133
120584413	4.40148
120584522	4.79803
120585308	5.43842
120585508	4.92365
120585528	4.79557
120585594	4.89409
120585686	5.05172
120585830	4.83498
120585886	4.69212
120586199	4.66256
120586213	5.90148
120586437	4.66502
120586489	4.76847
120586580	6.71921
120586808	5.16256
120586830	5.29557
120587069	8.47044
120587190	7.31773
120587594	8.39655
120587642	7.80788
120587645	7.80542
120587694	7.96305
120587936	7.91379
120588059	7.81527
120588098	5.92611
120588187	6.23645
120588220	5.16749
120588329	5.91872
120588335	5.27586
120588569	5.36453
120588819	5.58374
120588897	5.0936
120589073	5.04187
120589111	5.32266
120589312	5.34483
120589523	5.20197
120589650	6.80788
120589723	6.97044
120589756	7.50985
120590140	7.22167
120590154	7.03695
120590155	7.01478
120590236	8.92857
120590252	8.55172
120590419	8.30542
120590433	7.37192
120590450	7.21921
120590632	7.21921
120590692	7.33498
120591317	8.97783
120591545	7.16256
120591724	7.55665
120591928	7.18719
120592381	6.55419
120592461	6.87192
120592957	7.25862
120592999	7.57635
120593075	7.94089
120593258	6.9064
120593282	6.87192
120593308	7.10099
120593402	7.48768
120593506	6.4335
120593578	6.85222
120593683	6.50739
120593801	7.06897
120593839	6.59852
120594071	6.37438
120594397	7.0936
120594564	7.0665
120594872	6.8867
120594971	6.68227
120595407	6.76355
120595557	5.18473
120595978	4.77586
120595982	5.04433
120596057	6.33251
120596372	6.14039
120596401	6.52709
120596484	5.9532
120596739	5.86207
120597310	6.30542
120597344	6.00739
120597437	6.12562
120597635	6.06158
120597827	4.98522
120597938	4.76108
120598070	5.59113
120598304	4.56158
120598721	5.06404
120598743	4.62808
120598797	5.04187
120599025	4.53941
120599083	4.33744
120599088	3.73153
120599189	4.18966
120599498	4.08621
120599573	3.78079
120600097	4.08128
120600208	3.76355
120600443	4.07389
120600710	4.39901
120600775	3.867
120601041	3.95074
120601217	4.71182
120601465	4.22167
120601471	3.86207
120601954	4
120602081	5.29064
120602217	4.31527
120602218	4.28818
120602288	4.28818
120602309	4.92857
120602492	4.87685
120602617	3.81034
120602692	3.56897
120602801	3.82512
120602802	3.44581
120603110	4.31281
120603123	3.71675
120603228	3.65764
120603624	4.52463
120603780	3.85714
120603820	3.49015
120604107	4.16749
120604720	4.49754
120604783	4.02217
120605071	3.95074
120605087	4.42857
120605229	3.49261
120605306	4.41133
120605321	3.45074
120605552	4.49261
120605668	3.89409
120605819	4.42118
120605927	3.8867
120605953	4.05911
120606099	3.55172
120606139	3.52217
120606140	3.63054
120606505	3.72906
120606920	3.78325
120606945	3.57389
120606964	3.97783
120606985	3.59852
120607126	4.133
120607227	3.45567
120607250	3.58621
120607258	4.24384
120607278	3.77586
120607294	4.03448
120607343	3.96305
120607386	4.18227
120607527	3.66256
120607555	3.66256
120607640	3.74631
120607756	5.23153
120607806	4.55665
120607895	5.7734
120607914	4.74138
120608106	5.52463
120608202	4.72906
120608203	4.90394
120608300	4.63547
120608375	4.36946
120608420	4.67734
120608682	6.05419
120608794	5.20197
120608795	5.14778
120608837	5.85961
120608871	4.81281
120608935	4.86453
120609121	5.5936
120609188	4.19704
120609277	4.10099
120609589	4.51478
120609617	4.35468
120609645	4.15764
120609664	4.15764
120609673	4.3867
120609768	4.18227
120609816	4.25862
120609951	4.59852
120609967	4.17488
120609992	4.15025
120610043	4.76847
120610124	4.58128
120610250	4.36946
120610488	4.50985
120610581	4.8399
120610876	5.16995
120610963	5.06897
120610969	4.92365
120611009	4.92365
120611069	4.92365
120611271	4.92365
120611490	4.92365
120611661	4.92365
120611966	5.03202
120611968	5.39655
120612392	5.29557
120612394	5.49507
120612700	4.91379
120612720	5.36207
120612794	4.72906
120612983	5.28325
120612987	4.30049
120613100	4.41872
120613196	4.64039
120613441	4.31773
120613473	3.84729
120613795	3.99015
120614165	4.45813
120614170	4.02217
120614235	3.82512
120614240	3.97291
120614357	3.81034
120614530	4.26355
120614547	4.23892
120614562	8.3867
120614746	9.08128
120614813	8.7069
120614826	8.7069
120614847	8.7069
120614850	8.7069
120614851	8.76355
120615048	9.12808
120615168	8.23399
120615566	9.04187
120615935	4.81034
120615937	4.61576
120616241	4.93596
120616323	4.24384
120616411	4.45074
120616640	4.26847
120616911	4.26847
120616916	4.68966
120617047	4.89655
120617090	4.31281
120617145	4.63054
120617261	5.62315
120617312	5.1133
120617316	3.0665
120617320	2.7734
120617322	2.43596
120617324	2.36453
120617326	2.28818
120617328	2.22414
120617330	2.17734
120617332	1.89163
120617334	2.1133
120617336	2.31034
120617418	1.87931
120617690	2.67734
120617822	1.67488
120617912	2.86453
120618012	1.62808
120618441	1.69951
120618665	2.11823
120618709	1.57882
120618722	1.57882
120618811	1.64532
120618891	2.06158
120618923	2.09606
120619001	1.18227
120619153	1.36453
120619171	1.95813
120619363	1.36946
120619576	1.79557
120619949	2.93842
120619985	2.41133
120620064	2.84729
120620221	2.69458
120620225	2.20443
120620254	2.16749
120620360	2.0665
120621224	2.0468
120621233	2.53448
120621398	2.42611
120621451	2.85961
120621514	2.11823
120621528	2.05172
120622987	2.43596
120623375	2.04187
120623381	2.0936
120623389	2.61823
120623437	1.73645
120623543	1.75123
120623627	2.16502
120623631	2.4532
120623754	2.39901
120623918	4.43596
120624146	4.07389
120624150	3.66502
120624152	3.66502
120624153	3.93596
120624199	4.5665
120624271	2.64039
120624395	2.38177
120624413	2.38177
120624484	2.38177
120624581	2.38177
120624722	2.5665
120624778	2.53448
120624789	2.27094
120624801	2.19704
120624824	2.04187
120624894	2.18473
120625057	1.30788
120625058	1.58867
120625074	1.60591
120625098	1.52956
120625146	1.44089
120625338	2.33005
120625359	2.1133
120625360	2.12808
120625524	2.11576
120625543	3.30542
120625580	2.89655
120625770	2.79803
120625787	3.367
120625849	2.94828
120625850	2.91626
120625923	2.25369
120625941	2.94089
120626026	3.87438
120626119	3.77586
120626332	3.71921
120626377	3.48768
120626412	3.79557
120626456	3.9532
120626506	3.96305
120626522	2.25616
120626615	2.5665
120626621	3.19458
120626658	5.11823
120626707	4.04433
120626718	4.92611
120626796	4.36946
120626810	4.24384
120626818	3.76108
120626824	3.92611
120626845	4.22906
120626984	4.42118
120627236	2.75862
120627320	2.83005
120627448	3.5936
120627489	3.01724
120627494	2.74384
120627516	2.57389
120627565	2.49754
120627653	4.19704
120627683	3.60345
120627720	3.60345
120627787	3.60345
120627895	7.07635
120627906	6.36207
120627907	5.5468
120627908	5.7266
120627918	5.79803
120627940	6.5665
120627955	5.20936
120627985	5.30542
120628003	5.46305
120628019	5.08128
120628044	4.7931
120628062	4.65517
120628064	4.51232
120628065	7.53695
120628110	5.00985
120628120	5.64532
120628149	5.31773
120628155	5.00246
120628158	5.62069
120628159	5.76355
120628184	6.48768
120628210	5.95567
120628213	4.60591
120628215	4.60591
120628221	4.91133
120628227	4.96552
120628228	5.71429
120628248	2.58621
120628295	2.80049
120628335	1.89901
120628346	0.128079
120628349	0.29803
120628361	0.0738916
120628379	0.0738916
120628380	0.0738916
120628384	1
120628412	1.68719
120628413	2.73399
120628441	2.13547
120628442	2.92857
120628519	2.84483
120628608	2.64532
120628612	4.99507
120628659	3.82759
120628735	3.97291
120628839	2.46798
120628908	2.47783
120628913	4.06404
120628920	3.8399
120628932	3.35714
120628941	3.91872
120628954	4.4064
120628955	4.14286
120628986	4.37931
120628998	4.55172
120629020	3.64039
120629033	3.60099
120629040	3.50739
120629048	3.49507
120629052	5.1798
120629059	3.17734
120629065	3.37192
120629124	3.29064
120629135	2.79064
120629145	2.7069
120629187	2.97783
120629188	2.27833
120629208	0.889163
120629252	5.21921
120629272	4.94581
120629298	5.01478
120629300	6.18719
120629317	6.31773
120629338	5.68227
120629410	5.78818
120629528	6.53448
120629568	5.7069
120629622	6.1601
120629623	6.49754
120629668	6.2931
120629688	6.02709
120629750	6.02709
120629755	6.09606
120629756	7.31034
120629794	6.20936
120629818	6.36946
120629846	6.19704
120630016	6.03695
120630151	6.42118
120630176	5.98522
120630264	5.97783
120630279	6.52463
120630446	6.40394
120630469	6.42857
120630501	6.17488
120630585	6.14778
120630651	7.23892
120630852	5.97044
120630933	6.21675
120630978	5.88424
120630979	6.68966
120631003	6.83005
120631021	6.48276
120631212	6.48276
120631259	6.48276
120631268	6.85961
120631273	7.02463
120631317	5.99261
120631326	6.67734
120631405	6.28325
120631414	6.82512
120631419	5.76355
120631452	5.62808
120631453	6.4803
120631558	6.54187
120631633	6.58374
120631651	6.33005
120631665	6.33005
120631704	6.36946
120631809	6.28571
120631852	7.47291
120631881	6.44335
120631948	6.30049
120631960	7.55419
120632097	7.27833
120632131	7.97537
120632132	6.93596
120632242	7.18227
120632260	6.96552
120632261	6.49507
120632308	5.84975
120632349	5.7069
120632366	5.65025
120632373	5.85468
120632622	5.51478
120632658	5.50493
120632667	5.84483
120632772	5.64778
120632779	5.20936
120632805	5.17488
120632859	5.86453
120632862	5.6601
120632933	5.65025
120632941	6.45813
120633019	6.9335
120633198	6.5665
120633427	7.01724
120633428	6.40148
120633753	6.48522
120633826	6.5936
120633860	6.56897
120633876	6.44335
120633985	6.39901
120633989	6.99507
120634038	7.23892
120634094	7.07635
120634560	7.21182
120634573	8.07635
120634680	8.19951
120634696	8.31281
120634780	9.24384
120634893	8.10591
120634906	8.867
120634983	9.04433
120634984	8.47537
120635202	8.47537
120635207	9.70443
120635251	8.18966
120635253	8.18966
120635300	8.18966
120635459	9.62069
120635475	8.76355
120635612	8.76355
120635676	9.50246
120635839	8.6601
120635994	8.59606
120636001	8.59606
120636027	8.8202
120636095	8.35714
120636101	8.61576
120636137	8.69704
120636311	8.58128
120636383	8.47783
120636410	8.15271
120636502	8.72167
120636718	8.28818
120636749	8.13547
120637033	8.34729
120637123	8.66256
120637180	8.9532
120637216	8.53941
120637229	8.53941
120637306	8.53941
120637307	9.89163
120637426	9.71429
120637560	9.39163
120637605	9.58374
120637613	8.97783
120637698	9.92611
120637719	10.2611
120637750	9.07635
120638010	8.34483
120638026	8.34483
120638027	8.34483
120638207	8.63054
120638231	7.56897
120638251	7.99507
120638318	6.73399
120638498	7.57635
120638576	7.87685
120638680	8.08621
120638726	8.28325
120638981	8.32266
120639090	8.4803
120639107	7.87685
120639142	8.23892
120639166	8.0197
120639168	8.0197
120639196	8.0197
120639216	8.4064
120639504	7.83498
120639580	8.58867
120639799	5.88916
120639904	5.88916
120639913	7.91872
120640123	7.32759
120640229	7.25616
120640237	7.25616
120640254	7.25616
120640258	7.25616
120640468	7.39901
120640556	7.8202
120640637	7.14778
120640668	8.68719
120640714	7.30788
120640725	7.13054
120640788	9.12315
120640794	8.00985
120640795	8.15517
120640796	8.6798
120640972	8.51232
120641048	6.9335
120641083	6.51478
120641105	7.08621
120641121	6.68966
120641166	6.15271
120641189	6.3202
120641204	4.2266
120641290	4.18966
120641309	4.14286
120641333	4.54433
120641415	3.80296
120641433	5.82266
120641437	4.95813
120641445	4.95813
120641452	4.95813
120641456	5.133
120641463	5.21675
120641469	5.17241
120641478	5.1798
120641482	7.06897
120641484	4.75123
120641492	4.75123
120641493	4.75123
120641567	7.20197
120641656	5.52463
120641728	5.35222
120641764	5.35961
120641867	5.5665
120641882	5.21182
120641934	5.05172
120641977	5.54187
120642001	5.91872
120642052	5.74384
120642094	6.09852
120642161	5.64778
120642162	4.97537
120642191	5.91626
120642195	6.18966
120642208	5.00985
120642315	4.42365
120642327	4.01232
120648790	4.09606
120648854	3.87438
120648883	3.53448
120648885	4.22414
120648926	4.70197
120648928	4.14532
120648974	4.65025
120649111	5.04187
120649265	4.50985
120649296	4.50985
120649347	4.52463
120649431	4.51724
120649440	5.7931
120649611	3.74384
120649620	4.18966
120649645	4.13054
120649732	4.0468
120649779	5.84729
120649796	4.72167
120649841	4.5
120649853	6.17488
120649916	5.6798
120649939	5.63793
120649943	5.58374
120649953	5.54926
120649990	5.69212
120650044	5.5665
120650070	5.54926
120650097	5.54926
120650302	5.54926
120650456	5.9064
120650467	6.28571
120650486	5.92365
120650487	4.86453
120650489	5.18473
120650504	4.70443
120650542	4.70443
120650577	4.72414
120650606	5.03448
120650610	3.80542
120650756	3.56897
120650813	3.7734
120651148	4.80542
120651401	4.2266
120651432	4.2266
120651454	4.33744
120651466	4.20197
120651479	4.21921
120651483	4.38177
120651507	4.56158
120651675	3.51232
120651692	3.99507
120651739	3.85222
120651741	3.76601
120651756	4.05911
120652075	4.75862
120652112	4.23399
120652403	3.97537
120652572	4.55911
120652635	4.56897
120652806	3.94828
120652846	5.16502
120652913	4.48276
120653063	6.99261
120653103	5.45074
120653144	4.23399
120653157	4.58621
120653266	5.84729
120653356	5.09852
120653362	5.42857
120653427	7.90148
120653518	19.0025
120653566	16.9064
120653571	16.7635
120653572	16.7635
120653573	16.7635
120653575	16.7635
120653578	16.7635
120653581	16.7635
120653584	16.7635
120653585	16.7635
120653591	16.7635
120653595	16.7635
120653596	16.7635
120653599	16.7635
120653649	17.3399
120653659	13.6256
120653668	13.9557
120653688	14.2783
120653772	18.633
120653897	9.33744
120653919	9.33744
120653966	9.33744
120654277	9.33744
120654351	9.33744
120654410	9.63793
120654610	11.7315
120654636	5.23153
120654649	5.55172
120654737	6.7734
120654738	4.867
120654771	5.05665
120654775	3.26601
120654790	3.53448
120654794	4.04187
120654806	4.23399
120654810	5.04187
120654854	4.47537
120654862	4.37685
120654933	4.32266
120654949	4.2266
120655044	4.7734
120655202	4.75369
120655339	3.30542
120655360	2.73645
120655591	2.75369
120655738	3.49754
120655842	3.9064
120656336	3.94581
120656751	3.32759
120657360	3.50985
120657860	3.47044
120657884	3.62562
120657931	2.5468
120657988	2.97291
120658508	1.94089
120658656	2.55419
120658669	2.01232
120658701	3.32759
120658805	2.51478
120659385	1.92118
120659403	1.69951
120661406	1.41872
120661577	1.13547
120661769	4.02709
120661886	3.64778
120662030	3.5
120662083	4.47537
120662290	4.2734
120662293	3.07143
120662321	2.57635
120662322	2.26601
120662809	2.34236
120662813	0.800493
120662895	3.04926
120662936	2.29557
120662944	2.79064
120663020	5.32759
120663047	4.20197
120663067	4.13547
120663112	3.95567
120663116	3.20197
120663162	3.53941
120663176	2.06404
120663178	1.05172
120663191	2.05172
120663203	1.99507
120663208	1.97291
120663247	1.68473
120663250	2.05172
120663252	1.87192
120663262	1.77833
120663264	2.9803
120663305	2.37438
120663311	4.10345
120663323	4.93596
120663326	4.67241
120663334	4.83744
120663341	6.17241
120663362	5.28818
120663366	7.42365
120663400	6.98522
120663404	6.35468
120663410	7.25369
120663425	6.73645
120663433	6.80788
120663443	8.2931
120663452	8.56404
120663629	9.67241
120663632	9.09113
120663670	9.05911
120663678	8.64286
120663679	12.1675
120663712	11.1158
120663769	11.5222
120663774	9.87192
120663778	9.69458
120663782	9.1798
120663785	9
120663786	9.57635
120663806	8.97291
120663825	8.99507
120663826	6.96305
120663835	7.84483
120664037	8.85468
120664342	7.16256
120664357	7.76847
120664584	10.2611
120666774	8.39655
120666778	7.61823
120666780	9.05172
120666899	9.04926
120667422	8.57882
120667423	7.21921
120667441	6.79803
120667445	6.32266
120667464	6.01232
120668772	5.47044
120668779	3.56404
120668786	3.23399
120668815	1.54926
120668823	1.51724
120668827	1.55172
120668844	1.65764
120668858	7.71921
120668893	6.48522
120668918	7.01724
120668940	7.01724
120668941	7.11823
120668967	11.0961
120668989	10.6823
120668995	10.6823
120669008	10.6823
120669174	11.2315
120669245	10.968
120671194	8.56158
120671537	8.22906
120671638	9.23153
120672640	9.06404
120672675	9.65025
120672812	9.61084
120672932	7.97537
120672952	8.03695
120673458	8.24384
120673482	8.54187
120673764	6.41133
120673841	4.52709
120673842	6.08128
120673846	5.23645
120673990	6.88916
120673995	6.81034
120674020	6.62808
120674022	6.7266
120674076	7.31527
120674512	6.64778
120674625	8.27094
120674744	6.87438
120674756	6.96552
120675170	6.98276
120675240	7.70936
120675765	6.47783
120675858	8.16502
120676048	6.25616
120676069	6.65764
120676452	6.43103
120677629	5.85961
120677697	7.02956
120677699	5.39655
120677859	6.17734
120677874	5.53448
120678349	7.34729
120678437	7.17241
120679105	6.9803
120679570	6.91379
120679728	7.49507
120679744	7.14778
120679878	6.99261
120679902	5.87192
120679953	6.06158
120680034	5.87192
120680075	6.33498
120680376	5.87192
120680620	6.0197
120680793	5.96798
120680824	8.72906
120680896	8.76108
120680945	8.73399
120680967	8.50739
120681023	8.38177
120681097	8.55172
120681106	8.73645
120681153	9.45567
120681403	8.90394
120681781	8.90394
120681785	8.90394
120681914	11.3153
120682323	9.30542
120682474	9.30542
120682569	9.69951
120682669	9.60345
120682832	9.66749
120682971	11.4606
120683008	11.7192
120683226	7.85961
120683312	8.01724
120683548	7.82266
120683619	7.82266
120683745	9.57882
120683771	6.69212
120683866	6.87685
120683880	8.96798
120683892	7.95813
120684084	10.6773
120684096	9.84236
120684115	10.0123
120684122	9.9532
120684135	9.89409
120684232	9.9532
120684553	10.1946
120684827	10.3251
120685070	10.5345
120685080	9.56404
120685089	11.1626
120685192	8.00493
120685260	8.00739
120685340	7.99507
120685478	12.2512
120685573	10.2365
120685612	10.2365
120685672	10.2365
120685694	10.2365
120685939	10.2365
120686015	11.8128
120686248	10.5665
120686370	10.2143
120686382	10.0394
120686397	10.2315
120686427	10.0837
120686459	10.8621
120686499	12.1527
120686715	6.41872
120686831	5.54926
120686862	5.31034
120686934	5.24138
120687090	6.81773
120687192	4.74384
120687194	4.28325
120687220	8.24138
120687231	6.89901
120687233	6.41626
120687237	6.30296
120687300	6.64286
120687531	7.35714
120687554	6.66502
120687805	6.5
120687873	5.79557
120688076	7.5468
120688185	5.60591
120688301	4.35222
120688315	4.13793
120688324	4.10837
120688363	6.31034
120688428	5.03941
120688441	5.16749
120688569	8.99507
120688733	7.08867
120688750	8.97044
120688754	9.89655
120688810	9.68966
120688820	9.54187
120688924	9.54187
120689063	9.54187
120689091	9.55665
120689120	9.58374
120689170	11.3842
120689182	6.88177
120689544	6.74384
120689572	6.40887
120689601	6.38424
120689651	11.7906
120689663	8.63054
120689783	8.54187
120689828	8.47291
120689885	8.47291
120689891	8.47291
120689957	8.47291
120689958	8.47291
120689967	8.47291
120689972	13.2143
120690020	8.1601
120690094	8.48768
120690182	8.99507
120690194	8.81527
120690199	8.81527
120690200	8.81527
120690207	8.95074
120690214	17.0049
120690323	10.9458
120690326	10.9507
120690379	11.2586
120690411	11.0197
120690442	10.9704
120690444	10.8596
120690445	10.8202
120690448	10.6552
120690518	11.2463
120690521	10.7759
120690525	10.7759
120690566	11.67
120690614	9.13054
120690943	8.84975
120690980	10.2241
120691055	9.76601
120691228	11.5099
120691243	12.0148
120691277	14.5172
120691286	14.2143
120691349	13.8793
120691350	13.8793
120691362	13.8793
120691368	14.2808
120691397	14.5172
120691552	13.2956
120691632	11.9384
120691803	12.7611
120691830	12.4187
120691843	9.59852
120691852	6.30049
120691886	11.0099
120691896	11.3498
120692007	11.3227
120692012	11.0222
120692369	11.4877
120692412	10.2635
120692442	10.9507
120692613	6.73892
120692650	9.14286
120692761	7.89163
120692784	7.89163
120692859	7.89163
120692896	7.89163
120692932	9.73153
120693214	6.30542
120693247	6.31527
120693636	10.0911
120693754	10.5099
120693881	9.51232
120693920	9.50493
120693925	9.67488
120693963	9.8202
120694053	13.202
120694148	11.867
120694372	11.3227
120694443	11.2389
120694474	10.9384
120694475	10.9384
120694705	12.6453
120694810	10.697
120694833	11.7685
120694888	10.7956
120694983	11.5813
120695069	10.9877
120695224	10.931
120695442	12.7241
120695515	9.04187
120695531	8.69458
120695654	8.85468
120695730	9.62808
120695731	9.7734
120695812	8.52463
120695930	14.8079
120695969	13.8719
120696003	15.9532
120696025	15.5
120696161	15.7808
120696174	14.9729
120696212	14.9236
120696217	15.8768
120696227	15.9384
120696296	16.3621
120696411	16.1995
120696412	15.8645
120696437	14.931
120696557	12.1207
120696636	10.4507
120696751	10.2635
120696752	10.3498
120696777	10.4212
120696813	10.0049
120696895	10.8153
120696967	10.7143
120696984	9.84975
120697089	10.1256
120697230	9.92365
120697287	10.165
120697313	9.93842
120697518	12.3424
120697541	7.05419
120697637	7.66256
120697755	6.93596
120698110	7.13547
120698273	6.90148
120698334	6.70197
120698359	8.02709
120698533	7.89901
120698548	7.21182
120698644	7.19212
120698723	7.19212
120698726	7.29557
120698800	7.79064
120698981	12.3374
120699050	11.6995
120699148	11.5961
120699176	11.5961
120699237	12.0123
120699370	11.7956
120699382	11.7956
120699580	11.7956
120699586	12.2882
120699624	10.766
120699627	10.6232
120699701	11.5222
120699712	10.6552
120699798	11.9704
120699839	10.3227
120700015	10.0813
120700197	11.8522
120700264	10.5862
120700302	10.4039
120700504	10.4507
120700509	10.9433
120700625	9.68966
120700838	9.67488
120700940	10.1946
120701030	10.0862
120701070	10.5345
120701252	10.9064
120701509	10.4631
120701546	10.5837
120701549	10.67
120701602	5.93596
120701707	9.03448
120701710	8.13054
120702101	7.95567
120702157	9.68473
120702365	8.4803
120702454	8.46552
120702943	8.69212
120702946	8.95074
120702966	8.42857
120703026	8.20936
120703035	8.21921
120703049	8.0936
120703142	8.82512
120703178	8.23399
120703236	8.26601
120703805	9.11084
120703855	8.07389
120703914	8.30542
120703991	10.3448
120704052	6.71675
120704090	7.59113
120704147	7.16502
120704222	7.29557
120704293	7.21675
120704319	7.54433
120704337	8.42118
120704437	6.12315
120704477	6.40887
120704512	8.38916
120704734	6.83005
120704893	7.72414
120705071	8.05665
120705240	7.26108
120705332	7.39655
120705377	6.91133
120705464	7.6798
120705602	12.2118
120705666	12.3547
120705716	12.5739
120705750	12.5394
120705755	12.3744
120705775	12.1182
120705860	12.2882
120706070	12.4261
120706192	12.4236
120706242	12.3744
120706253	11.8079
120706271	11.3054
120706350	11.468
120706363	11.0567
120706394	11.4778
120706395	10.3966
120706400	10.3399
120706500	10.5394
120706599	10.6626
120706602	11.0542
120706637	10.1502
120706646	10.3473
120706734	10.8768
120706739	8.56897
120706740	8.37192
120706757	8.78079
120706918	8.42857
120706987	7.69212
120707016	8.5197
120707038	6.45567
120707055	7.49754
120707088	4.8867
120707107	5.40887
120707115	4.94828
120707129	4.23399
120707133	4.19212
120707138	4.23892
120707213	4.93596
120707301	3.14532
120707352	3.37192
120707461	2.59113
120707518	2.89901
120707573	1.59113
120707628	0.652709
120707695	1.05172
120707697	0.655172
120707724	2.33251
120707731	0.711823
120707757	0.844828
120707787	1.00739
120707862	2.09852
120707903	0.748768
120707908	5.08128
120707934	4.39409
120707961	4.27833
120707970	5.09606
120707990	7.11576
120707991	6.43103
120708012	6.60591
120708091	6.93596
120708116	6.2266
120708122	7.18227
120708355	6.63793
120708486	6.29803
120708487	7.19212
120708525	6.23892
120708552	6.25369
120708648	6.86207
120708656	6.30788
120708663	6.25616
120708730	6.40148
120708732	7.62562
120708796	4.16502
120708814	4.12315
120708834	4.91133
120708884	5.81773
120708984	6.62069
120708987	6.91133
120709016	6.8399
120709078	7.47537
120709109	7.18473
120709135	6.82759
120709175	6.40394
120709426	6.59113
120709440	6.89409
120709523	7.77586
120709736	7.01232
120709984	7.20936
120710022	7.48768
120710154	6.76108
120710169	7.54187
120710751	6.28325
120710782	6.80049
120711114	6.95813
120711174	7.01478
120711195	6.52956
120711299	6.41626
120711484	11.8547
120711527	10.3768
120711634	9.77586
120711743	9.76355
120711893	11.3793
120711980	10.2241
120712013	10.2266
120712223	10.7044
120712310	8.88424
120712343	8.87685
120712464	8.81527
120712540	8.19212
120712720	8.27586
120713104	8.14778
120713357	6.85961
120713402	7.09113
120713419	6.85714
120713511	6.85714
120713676	6.85714
120713699	9.00985
120713767	7.38916
120713978	7.38916
120714053	7.38916
120714143	7.52217
120714164	7.57882
120714306	12.1305
120714317	7.67488
120714401	8.76355
120714636	8.39409
120714743	8.8867
120714747	8.46798
120714751	8.5936
120714826	8.88916
120714844	8.50739
120714952	8.54433
120715076	8.4335
120715088	8.4335
120715093	8.46305
120715208	8.79064
120715234	8.44089
120715268	8.47044
120715276	8.94581
120715302	8.47291
120715339	8.37685
120715383	8.37685
120715385	8.37685
120715429	8.3867
120715475	8.37685
120715503	8.47044
120715531	8.75123
120715574	4.69951
120715585	4.54433
120715592	5.17488
120715640	4.67241
120715656	5.52956
120715836	6.1133
120715887	4.43842
120715909	4.45074
120716018	5.80296
120716140	5.25862
120716375	5.0468
120716422	5.51232
120716436	9.56158
120716594	7.6601
120716759	7.39901
120716834	7.30296
120717027	7.56158
120717234	7.89409
120717269	8.33744
120717343	7.73892
120717441	7.01478
120717471	6.25862
120717662	6.79803
120717687	6.87438
120717889	6.24138
120717896	8.15025
120717915	6.15025
120717966	6.2734
120718022	6.58374
120731124	5.48522
120731133	4.84483
120731217	4.75862
120731273	4.63793
120731390	6.14532
120731420	4.36946
120731438	3.74877
120731446	3.8399
120731619	5.15025
120731631	3.66502
120731690	3.78325
120731769	4.53448
120731878	4.67734
120731898	5.0197
120731908	3.96798
120731927	3.65271
120731929	3.96552
120731930	3.61576
120732101	3.4803
120732161	3.12562
120732233	4.2734
120732249	3.37438
120732347	2.97783
120732364	2.7069
120732366	3.05419
120732367	2.66749
120732455	2.89901
120732535	4.59606
120732613	3.78325
120732656	3.87192
120732662	3.42857
120732682	3.37438
120732753	3.0468
120732768	3.56404
120732873	3.18966
120732913	2.59852
120732914	2.46798
120732989	3.04433
120733025	4.93103
120733034	4.28079
120733065	3.78571
120733087	4.93842
120733305	4.47783
120733370	4.44581
120733419	4.94581
120733505	4.1798
120733616	5.50739
120733860	7.67488
120733908	6.25123
120733949	5.70443
120734318	5.74138
120734898	5.97291
120735076	5.92365
120735116	5.6601
120735163	6.21429
120735264	5.56158
120735558	6.4803
120735564	3.89409
120735566	3.55665
120735568	3.76847
120735768	4.367
120735904	4.2734
120736013	3.67488
120736283	5.33498
120736318	2.15025
120736463	2.16256
120736498	3.2931
120736912	4.86453
120736985	5.8399
120737005	5.48276
120737006	5.2734
120737024	5.2734
120737033	5.2734
120737041	5.2734
120737045	5.43842
120737085	7.10345
120737096	3.4064
120737128	2.26601
120737158	2.10099
120737191	1.4335
120737202	1.38424
120737208	0.817734
120737261	1.22167
120737289	0.0369458
120737322	0.669951
120737329	0.0197044
120737331	0.179803
120737341	0.0197044
120737357	0.0197044
120737364	0.300493
120737400	0.165025
120737405	2.12562
120737578	1.97783
120737883	3.96059
120738187	4.8399
120738226	4.43596
120738292	4.27833
120738466	4.48768
120738664	4.75123
120738673	6.83005
120738773	6.48276
120739546	6.34975
120739725	6.34975
120739732	6.34975
120740015	6.78079
120740434	6.88177
120740788	6.89163
120740953	5.85468
120741149	6.40394
120741233	6.61576
120741248	5.68227
120741347	6.10099
120741353	10.3695
120741356	6.34729
120741432	5.99015
120741768	6.10837
120741821	7.6601
120741918	8.28818
120741937	7.65517
120742143	7.71429
120742204	8.06897
120742310	7.87438
120742533	8.44335
120743242	8.10099
120743258	8.22414
120743525	8.18966
120743544	7.30542
120743633	8.10345
120743755	6.49507
120743991	9.3867
120744036	5.54187
120744222	5.09852
120744283	5.4803
120744335	5.41626
120744461	5.10099
120744919	5.32759
120745003	6.36207
120745409	3.21675
120745502	2.71429
120745522	4.70197
120745560	3.31773
120745595	4.91379
120745697	4.47044
120745700	5.99507
120745753	4.15271
120745851	4.18719
120746085	4.90887
120746133	3.95074
120746177	5.05665
120746210	4.61084
120746545	4.21921
120746600	4.81527
120746807	4.64039
120746854	4.60837
120746962	4.74138
120746994	4.18719
120747180	4.52463
120747715	4.25369
120747766	4.49015
120747870	3.95567
120748144	3.85468
120748596	3.80788
120748664	3.39163
120748807	3.52709
120748908	3.2069
120749225	3.72167
120749270	3.71921
120749342	3.50739
120749369	3.60345
120749664	3.64039
120750010	3.90887
120750080	3.25862
120750321	3.38177
120750417	3.68966
120750482	3.2069
120750777	3.46059
120750843	3.65025
120750888	3.41133
120751257	3.58867
120751660	3.44335
120751721	3.44335
120751727	3.78818
120751889	4.18719
120751933	3.92857
120752400	3.81773
120752478	3.83251
120752619	4.4335
120752678	3.68719
120753041	3.48276
120753109	4.73645
120753189	3.5
120753257	3.26847
120753452	4.19212
120753585	3.34729
120753704	3.85714
120753716	3.74631
120753806	4.25369
120753957	4.58621
120753963	5.633
120754453	3.74384
120754622	4.25616
120754644	4.32512
120754724	4.22906
120754727	3.94581
120754843	3.65271
120755085	3.58374
120755086	3.14778
120755113	3.84236
120755178	3.53941
120755187	3.46305
120755213	3.89409
120755428	3.71921
120755439	3.12069
120755631	4.1798
120755785	4.7931
120755936	4.2931
120756044	4.83005
120756192	4.52956
120756316	4.42857
120756332	5.24384
120756381	3.69458
120756382	3.54187
120756733	3.65271
120756812	3.5197
120756814	3.55911
120756961	4.14286
120756992	3.60099
120757011	3.25369
120757044	3.82759
120757150	3.59852
120757363	3.37931
120757378	3.91626
120757388	4.24631
120757785	4.23153
120757827	4.24138
120757918	4.50493
120757928	5.06897
120758156	5.41133
120758176	5.367
120758417	5.30788
120758496	5.02463
120758582	6.51478
120758589	8.4532
120758735	7.88916
120758736	8.13547
120758738	7.94335
120758739	7.94335
120758741	7.94335
120758745	7.34483
120758972	8.38424
120759198	5.55911
120759263	3.85961
120759283	4.02463
120759356	3.59606
120759557	4.18719
120759682	4.08867
120759734	3.83005
120759924	3.97783
120760181	3.85468
120760447	3.85468
120760696	4.35714
120760753	3.81281
120760932	4.65025
120761033	4.29064
120761122	4.06158
120761161	4.55665
120761355	4.20443
120761411	4.34729
120761418	3.6798
120761517	4.43596
120761529	4.24877
120761622	5.33498
120762315	4.51724
120762331	4.86946
120762518	4.64778
120762730	3.8867
120762741	10.2291
120762778	8.89163
120762946	8.85961
120762979	8.85961
120763101	8.85961
120763154	8.85961
120763198	9.08128
120763215	8.85961
120763224	9.2931
120763296	9.2931
120763498	9.07143
120766722	9.18719
120766735	5.9803
120766854	5.98276
120766896	9.07882
120766911	5.67488
120766973	5.60099
120766974	5.69458
120767108	5.64286
120767131	5.4335
120767176	6.79064
120767236	4.80542
120767329	4.80542
120767490	5.07389
120767512	9.44089
120767527	6.44089
120767533	6.44089
120767543	6.44089
120767759	6.66256
120767821	6.15517
120768100	6.19704
120768248	5.51232
120768269	5.51232
120768373	6.36207
120768500	4.85222
120768505	3.21429
120768538	4.58128
120768553	2.96798
120768647	3.13793
120768660	3.02956
120768741	3.75123
120768790	3.32512
120768963	3.52217
120769089	3.23892
120769145	3.54433
120769227	2.46305
120769286	2.45074
120769349	2.47783
120769350	2.39901
120769369	2.57635
120769380	2.4532
120769492	2.46552
120769712	2.45567
120769930	2.6133
120770144	2.53448
120770342	2.87438
120770458	2.54187
120770577	2.94581
120770656	2.32266
120770821	2.34236
120770940	2.71921
120770941	2.30049
120771000	2.45074
120771121	2.75616
120771389	2.4335
120771410	2.33744
120771766	2.51232
120772170	2.34975
120772292	2.58867
120772329	3.18966
120772503	3.25123
120772636	2.867
120772671	2.56897
120772717	3.12562
120773030	2.53695
120773095	2.35961
120773322	2.36207
120773479	2.43842
120773634	2.35961
120773808	3.21675
120773923	2.54433
120774121	2.44089
120774251	2.57389
120774255	2.66995
120774514	2.54433
120774981	2.54433
120775182	2.54433
120775520	2.70443
120775579	4.65764
120775667	5.65764
120775674	4.4532
120775676	3.89655
120775678	3.47537
120775680	3.25369
120775809	3.50739
120775819	3.73153
120775943	2.6798
120776214	2.53202
120776269	4.17488
120776614	4.94581
120776817	5.31527
120776827	5.14286
120777097	6.62808
120777142	5.13054
120777212	5.35222
120777228	5.60837
120777237	5.11576
120777813	5.11576
120777874	5.11576
120777968	5.11576
120778045	5.11576
120778408	5.22167
120778623	5.13793
120778820	5.02709
120778907	4.62562
120779269	4.61576
120779326	4.78079
120779366	4.2931
120779450	4.34236
120779695	4.35222
120779832	4.49507
120779947	4.53941
120779971	4.60099
120779994	5.02956
120780141	5.17734
120780178	4.7931
120780194	4.7931
120780402	4.80788
120780529	4.82266
120780563	4.88916
120780599	5.1133
120780652	5.82266
120780711	5.74877
120780794	5.68719
120780795	5.68719
120780818	5.68719
120781336	5.68719
120781425	5.68719
120781664	5.68719
120781723	5.68719
120781777	5.90887
120781850	5.53202
120781897	5.53202
120781970	5.53202
120781976	5.53202
120782048	5.53202
120782202	5.5468
120782558	5.53202
120782606	5.84729
120782732	5.72414
120782822	5.12315
120783085	4.9064
120783195	4.79803
120783460	4.79803
120783627	5.0197
120783693	4.93103
120783720	4.93103
120783896	4.93103
120783920	4.93103
120783963	4.93103
120784090	4.93103
120784093	4.93103
120784227	4.93103
120784416	5.20443
120784438	6.09606
120784478	5.79064
120784496	6.44581
120785049	5.17734
120785209	5.4803
120785214	6.04433
120785328	5.8399
120785606	4.74384
120785620	4.56897
120786181	4.68227
120786254	4.61576
120786389	5.92611
120786577	5.24631
120786578	5.24631
120786693	5.2931
120786781	6.59606
120786841	4.62808
120787044	4.72414
120787045	4.75862
120787122	4.633
120787123	4.81281
120787160	5.14778
120787220	4.44828
120787316	4.75369
120787326	4.93103
120787446	4.51232
120787576	4.50493
120787592	3.87931
120787647	4.08374
120787727	3.88916
120787760	3.88916
120787763	3.88916
120787930	3.88916
120787936	3.97537
120788000	4.25123
120788153	4.01724
120788337	3.8867
120788775	4.06158
120788776	3.90394
120788853	4.2069
120789107	4.74384
120789154	4.45567
120789361	4.36453
120789792	4.44828
120789887	4.49754
120790002	4.39655
120790053	4.37192
120790381	4.69704
120790590	4.38424
120791013	4.5665
120791140	6.94581
120791153	6.64286
120791350	6.11823
120791357	6.11823
120791358	6.11823
120791536	6.61823
120791600	7.53941
120791838	5.56404
120791840	5.1133
120791857	5.1133
120791943	8.54433
120792212	9.23892
120794467	8.367
120794478	9.367
120794486	8.76355
120794490	8.76355
120794491	8.76355
120794503	8.76355
120794509	8.76355
120794782	9.59113
120795009	4.60837
120795867	4.49507
120795880	4.48522
120796319	5.05172
120796479	4.96059
120796780	3.94581
120797117	4.15271
120797154	3.96798
120797269	4.41379
120797324	3.69212
120797553	4.33498
120797911	4.52956
120798198	3.95813
120798602	3.88177
120798668	4.74384
120799072	4.36453
120799126	4.73153
120800217	5.39901
120800340	4.61084
120800343	4.83498
120800874	13.2094
120801040	10.0049
120801047	10.0049
120801097	10.0049
120801103	10.1379
120801143	10.1379
120801147	9.89163
120801158	9.93842
120801225	10.3621
120801285	10.3276
120801358	7.42857
120801365	7.06404
120801413	9.24631
120801488	4.77094
120801499	4.74877
120801607	4.5197
120801644	5.1601
120801931	3.09113
120802168	2.7734
120802198	2.6798
120802202	2.70936
120802363	2.72414
120802418	2.93842
120802423	3.32759
120802950	3.58621
120803084	3.2266
120803127	3.28325
120803506	4.40148
120803669	3.49261
120803736	2.99754
120803791	5.93103
120804009	4.20197
120804018	3.7069
120804026	4.6798
120804190	5.45567
120804399	3.55911
120804457	3.12315
120804630	3.35222
120804806	2.93596
120804972	2.22167
120805061	2.42857
120805281	2.64778
120805366	2.40394
120805375	2.78818
120805637	2.28571
120805948	2.33005
120805983	2.7734
120806497	2.29803
120806997	2.32759
120807021	2.34975
120807348	2.49261
120807448	2.32759
120807478	2.41872
120807542	2.32512
120807681	2.69458
120807765	3.29064
120807840	2.89163
120807841	2.94335
120808063	2.93596
120808075	3.05172
120808109	2.87931
120808191	3.43842
120808305	3.0665
120808359	2.72414
120808378	2.76601
120808443	3.51232
120808448	3.36946
120808553	3.67488
120808678	2.64286
120808692	2.94828
120808693	3.15517
120808718	2.76847
120808720	2.58374
120808729	5.00739
120808730	3.44828
120808737	3.63547
120808743	4.86946
120808753	4.08374
120808784	4.133
120808866	3.367
120809075	3.5468
120809119	3.1798
120809220	3.18473
120809224	3.46059
120809227	3.16502
120809729	3.18719
120809849	3.26355
120809917	3.36207
120809993	3.28571
120810026	3.26355
120810037	3.26355
120810047	4.74138
120810160	4.7734
120810198	4.48768
120810277	4.22167
120810329	4.24138
120810394	4.50246
120810439	4.36207
120810496	4.36207
120810563	4.36207
120810564	4.36207
120810573	4.36207
120810652	4.98522
120810688	4.70443
120810714	4.70443
120810718	4.70443
120810757	4.70443
120810881	4.70443
120810889	4.70443
120810893	4.70443
120810925	4.88177
120811040	4.85468
120811075	4.85468
120811079	5.18719
120811089	4.20197
120811103	3.7069
120811135	3.89409
120811196	5.64039
120811256	4.07143
120811278	4.22167
120811282	4.6601
120811298	4.62562
120811308	3.29803
120811317	3.64286
120811422	2.7931
120811433	2.62808
120811438	3.29557
120811446	2.70936
120811455	2.15271
120811505	2.44581
120811549	4.51232
120811598	3.79064
120811599	5.21429
120811675	5.20197
120811686	4.91133
120811690	5.01232
120811695	4.78571
120811747	6.7069
120811810	6.51478
120811822	6.07143
120811832	7.00985
120811901	7.07635
120812046	5.90148
120812048	5.0468
120812130	5.17241
120812161	4.78079
120812187	5.68473
120812201	4.79557
120812208	4.17734
120812220	4.65764
120812237	4.4803
120812256	3.57389
120812267	3.23645
120812327	3.03202
120812367	2.85961
120812386	2.81773
120812394	3.42118
120812403	3.24877
120812540	5.27833
120812553	4.13793
120812577	5.24384
120812660	6.38177
120812691	7.64532
120812702	6.61576
120812720	6.43596
120812733	7.09113
120812766	9.15025
120812811	6.25123
120812890	5.65271
120812957	5.47783
120812989	6.15517
120813023	5.18966
120813030	5.21921
120813093	5.12315
120813131	5.64286
120813268	6.60837
120813436	5.14532
120813457	6
120813461	5.59852
120813463	6.15271
120813464	5.93842
120813475	7.09606
120813519	6.93103
120813579	7.71921
120813591	6.3399
120813615	6.46059
120813617	6.07143
120813618	6.31527
120813625	6.72906
120813647	8.97044
120813654	8.16502
120813657	7.96305
120813678	8.40148
120813690	13.6897
120813785	9.08128
120813831	9.15517
120813864	8.2266
120813900	8.70443
120813919	7.633
120814030	10.3498
120814203	9.49754
120814232	9.31281
120814236	9.16256
120814271	9.35714
120814291	9.53448
120814301	11.7562
120814379	11.4212
120814396	12.9384
120814403	12.3719
120814408	12.0887
120814478	13.6207
120814515	12.7438
120814518	12.5665
120814531	14.7759
120814626	12.8054
120814630	12.1995
120814649	12.5862
120814758	12.3103
120814769	12.0739
120814773	13.6626
120814826	13.8547
120814939	12.9433
120814997	12.702
120815039	10.3079
120815067	13.0788
120815147	12.2438
120815249	11.4286
120815253	10.5542
120815346	10.2044
120815373	9.87931
120815412	9.71182
120815464	10.7389
120815490	11.4507
120815503	10.9901
120815504	10.1897
120815548	10.0837
120815559	9.89163
120815619	9.78818
120815620	8.87438
120815632	9.02217
120815641	8.50739
120815670	9.08128
120815671	8.49261
120815673	8.43596
120815682	10.9606
120815726	8.10099
120815735	7.07143
120815749	7.21182
120815769	7.80542
120815770	7.13547
120815776	8.39409
120815922	8.20936
120815924	8.69212
120815976	8.54187
120815977	8.99507
120816014	8.60099
120816015	8.09113
120816141	8.22167
120816273	6.49015
120816281	5.10099
120816283	5.16995
120816501	4.89655
120816513	5.33744
120816518	5.02956
120816590	5.0665
120816623	5.21675
120816668	5.07143
120816676	5.44828
120816794	5.37931
120816864	4.95567
120816969	5.53941
120817043	4.84975
120817075	4.95074
120817249	4.90887
120817310	5.80296
120817407	5.66256
120817411	5.64286
120817457	5.61084
120817592	5.61084
120817622	5.63793
120817683	5.61084
120817913	5.65517
120817951	5.68473
120818045	5.66256
120818081	6.76108
120818156	5.53202
120818190	5.51232
120818266	5.51232
120818351	5.51232
120818468	5.51232
120818474	5.60837
120818660	5.76601
120818777	5.37438
120818825	5.33498
120818838	5.84975
120818886	5.08128
120818907	5.08128
120819053	5.08128
120819165	5.14778
120819263	5.48522
120819275	5.73892
120819341	5.6133
120819422	5.83744
120819426	5.45567
120819539	5.45567
120819644	5.45567
120819841	5.81773
120820063	5.48522
120820342	6.16256
120820375	5.72906
120820455	5.45074
120820511	6.34975
120820517	6.56897
120820520	8.05665
120820523	7.94089
120820589	8.21675
120820654	7.33498
120820827	7.33498
120820936	7.33498
120820940	7.33498
120821140	7.44089
120821251	6.99261
120821345	7.78818
120821442	6.8867
120821644	6.88177
120821657	6.83005
120821703	8.50985
120821844	6.68473
120821893	6.72414
120821910	7.20936
120821941	8.08374
120822053	6.93596
120822068	6.92857
120822077	6.95567
120822186	9.00246
120822574	7.30788
120822694	8.22167
120822698	8.41626
120822708	9.58374
120822792	8.63793
120822912	8.61823
120822948	10.9433
120823069	8.33744
120823079	8.39901
120823093	10.5739
120823096	9.14532
120823105	9.25369
120823111	8.28571
120823113	7.76355
120823388	8.03941
120823466	7.59852
120823524	7.59852
120823609	7.65025
120823661	8.0197
120823682	7.8867
120823749	7.83498
120823760	7
120823767	6.95074
120823782	7.78818
120823800	7.56404
120823935	7.88916
120824059	6.33005
120824133	7.35961
120824196	6.70443
120824294	8.16749
120824416	6.58621
120824421	6.58621
120825043	8.30788
120825485	6.27833
120825486	6.19704
120825535	7.25369
120825899	6.42365
120825944	6.29803
120825945	7.25862
120826246	6.97291
120826254	6.69951
120826271	6.89163
120826284	7.85714
120826317	6.40148
120826400	6.32266
120826760	6.31527
120826776	6.20936
120826813	7.25123
120827060	7.30788
120827063	7.0197
120827495	7.81281
120827545	7.24384
120828097	7.09113
120828202	7.48522
120828293	7.97291
120828330	6.29557
120828419	6.78325
120828535	6.51232
120828589	6.51232
120828660	7.30296
120828953	6.76847
120828954	6.46798
120829018	7.50739
120829130	6.2266
120829140	5.92857
120829208	6.15764
120829269	6.71182
120829425	5.94581
120829499	6.13054
120829500	7.45567
120829729	6.72167
120829792	6.91872
120829797	6.52956
120829855	6.62562
120831743	5.87685
120832090	6.00246
120832135	6.81281
120832199	6.49754
120832225	6.25862
120832459	6.26847
120832468	7.57389
120832495	7.20936
120832652	7.20936
120832688	7.20936
120832751	7.20936
120832755	7.20936
120832826	7.23399
120833034	8.01724
120833087	7.03202
120833143	7.08621
120833185	7.3399
120833219	6.83744
120833364	6.83744
120833365	6.83744
120833445	7.36453
120833771	7.86207
120834033	6.87438
120834444	6.25369
120834640	7.10345
120834884	5.99015
120834920	8.24631
120834970	7.41133
120835187	7.40394
120835209	9.58621
120835335	8.15025
120835463	8.15025
120835582	8.15025
120835766	8.15025
120835781	8.15025
120835789	8.16749
120835874	9.44828
120836098	6.39163
120836126	5.53202
120836142	5.24877
120836144	5.35222
120836161	5.33005
120836241	4.60099
120836262	4.73645
120836379	5.4803
120836502	6.39901
120836536	5.91133
120836609	5.82266
120836644	5.82266
120836662	5.82266
120836671	7.95074
120836687	6.05911
120836787	6.40887
120836965	5.99261
120836988	5.99261
120837076	6.88424
120837151	5.83498
120837186	8.79803
120837235	6.78079
120837365	6.78079
120837665	6.78079
120837803	6.78079
120837928	6.78079
120838266	6.8399
120838417	7.39901
120838421	6.45567
120838431	4.74138
120838495	4.78079
120838572	5.37685
120838627	4.7734
120838813	6.67488
120838851	6.27094
120838865	7.14778
120838871	6.75369
120839010	7.1133
120839203	6.6133
120839707	6.8867
120839720	7.59852
120839722	6.63054
120839873	6.63054
120839901	11.6355
120840033	8.65025
120840037	8.65025
120840303	8.65025
120840308	8.65025
120840537	9.9803
120840755	8.6798
120840929	8.6798
120841103	8.6798
120841134	8.6798
120841239	8.6798
120841368	8.76108
120841420	7.55419
120841611	7.55419
120841637	7.88424
120841893	7.98276
120841980	8.19458
120841993	4.76108
120842139	5.07882
120842651	5.36453
120842762	4.68473
120842794	5.77833
120843183	5.49015
120843184	6.0665
120843192	5.12562
120843222	5.05665
120843334	6.5936
120843540	5.13793
120843547	5.13793
120843554	8.00493
120843589	6.52709
120843601	6.67488
120843664	7.15025
120843763	6.45813
120843842	6.60591
120843860	6.57143
120843973	7.66995
120843976	5.01724
120843977	5.20197
120844215	6.74138
120844240	6.57389
120844268	6.42611
120844296	6.49261
120844383	6.34483
120844417	6.5
120844445	6.83744
120844454	4.93103
120844489	5.11576
120844561	5.08128
120844627	5.02956
120844640	7.64532
120844731	7.32266
120844755	7.10099
120844867	6.94828
120844904	6.94828
120844910	6.94828
120844911	7.39901
120844947	6.68227
120845015	6.52217
120845067	5.47537
120845074	6.93103
120845184	6.19458
120845213	6.16749
120845240	6.16749
120845314	6.19704
120845359	9.65517
120845384	8.50493
120845434	8.00739
120845435	8.16256
120845459	8.35714
120845885	7.42118
120845900	6.99754
120846015	7.44089
120846114	8.75369
120846126	5.41872
120846186	5.52217
120846206	6.02956
120846291	5.46059
120846361	5.62315
120846410	5.12808
120846446	5.12808
120846511	5.13547
120846663	5.15764
120846689	6.59113
120846690	6.93103
120846692	7.3202
120846702	6.42118
120846703	4.93103
120846812	5.18719
120846813	6.09113
120846825	3.74138
120846855	3.78079
120846861	4.93842
120846983	3.93596
120847267	4.78818
120847296	3.72906
120847308	4.80788
120847382	3.68473
120847507	3.56404
120847523	4.16749
120847526	4.28079
120847538	4.16995
120847543	4.44581
120847556	4.44089
120847614	4.04187
120847691	4.15517
120847704	4.61084
120847719	6.89655
120847735	6.76601
120847737	6.87438
120847738	6.70443
120847739	6.70443
120847745	6.70443
120847829	6.7069
120847868	6.70443
120847891	5.90394
120847908	6.4803
120847918	3.02217
120847946	3.94335
120847969	4.25862
120848010	3.36453
120848019	3.85468
120848098	4.2069
120848176	3.72906
120848272	2.89901
120848492	2.98768
120850526	4.90148
120850694	4.13793
120850782	4.03941
120850787	4.01724
120850894	4.1133
120851562	4.51724
120851705	2.83251
120851743	3.4064
120851807	2.94828
120851896	3.26355
120851944	2.85222
120852136	2.98768
120852200	4.09852
120852264	5.64532
120852344	4.00493
120852458	3.7734
120852473	3.75123
120852495	7.28325
120852539	5.38916
120852547	5.43596
120852579	5.70197
120852592	6.39163
120852655	5.50985
120852656	5.46305
120852708	5.47783
120852765	6.32512
120852931	3.73399
120853046	4.90887
120853263	4.06158
120853311	4.0468
120853322	4.1133
120853578	5.35714
120853670	3.6133
120855164	3.6133
120855327	3.56404
120855465	3.46798
120855512	3.46798
120855615	3.46798
120855623	3.46798
120855798	3.72414
120855807	3.7069
120855820	3.26355
120856204	3.01724
120856258	3.10345
120856472	3.53202
120856851	3.1601
120856856	2.89409
120856917	2.93103
120856995	2.90887
120857094	2.99015
120857180	3.6133
120857350	2.98768
120857457	2.92365
120857479	3.10099
120857489	3.14532
120857514	3.50246
120857587	2.98522
120857749	3.10591
120857762	3.57635
120857775	2.96059
120857791	2.94089
120857821	3.24384
120857993	2.9803
120858020	4.10099
120858021	3.71921
120858064	4.06404
120858164	3.62069
120858165	3.62069
120858190	4.1133
120858202	2.90394
120858211	3.03695
120858226	2.92611
120858446	3.39655
120858473	2.68719
120858480	2.59113
120858546	3.55419
120858642	3.0197
120858648	2.99754
120858676	3.06897
120858681	3.40148
120858688	4.66502
120858713	3.88916
120858716	4.35468
120858730	4.133
120858731	3.85222
120858741	3.87438
120858796	5.15025
120858859	2.53941
120858954	2.35468
120858998	2.84975
120859014	2.02217
120859122	2.40394
120859231	2.14532
120859431	2.35714
120859451	2.00493
120859457	2.02463
120859557	2.28079
120859613	2.68227
120859643	2.24138
120859762	2.42365
120859869	2.57143
120859886	3.91379
120859899	2.67488
120859916	2.47291
120859978	2.43842
120859989	3.133
120860289	2.30049
120860311	1.56404
120860313	1.70443
120860348	1.80049
120860371	1.32512
120860379	1.32512
120860382	1.34236
120860388	1.30296
120860389	1.4532
120860391	1.29557
120860394	1.29557
120860396	1.29557
120860399	1.29557
120860407	4.19704
120860474	4.3202
120860488	4.0665
120860611	4.46798
120860612	4.65517
120860637	4.16749
120860693	4.16749
120860746	4.16749
120861034	4.44828
120861072	3.83005
120861158	3.96305
120861189	3.85961
120861493	3.8399
120861509	3.91626
120861546	4.2266
120861829	4.08621
120861851	4.09852
120861871	4.31034
120862004	3.61823
120862105	4.44089
120862135	4.39163
120862142	4.21429
120862176	4.34729
120862183	4.21429
120862236	4.21429
120862293	4.39409
120862353	5.04187
120862446	4.21429
120862568	4.16502
120862645	4.16502
120862648	4.16502
120862899	4.16502
120863032	4.16502
120863157	4.5468
120863302	3.89901
120863410	3.47044
120863446	4.76355
120863600	4.00985
120863663	4.91626
120863884	4.06404
120864621	4.14039
120864684	4.05419
120864766	4.33744
120864961	3.98768
120864970	3.5665
120864971	3.26847
120865196	3.39163
120865312	3.42611
120865350	3.75616
120865358	5.21182
120865666	4.62562
120865702	4.83251
120865703	4.49507
120865739	5.55665
120865908	4.16995
120867058	3.5936
120867087	3.62315
120867139	3.53695
120867179	3.67734
120867184	5.24138
120867204	4.30542
120867257	4.35961
120867500	4.26601
120867575	5.47291
120867709	4.95813
120867711	4.64286
120867718	5.27833
120867724	4.92365
120867750	4.60837
120868077	4.71182
120868114	4.44581
120868187	4.38177
120868414	4.14778
120868551	4.17241
120868695	4.13793
120868710	4.13793
120868770	4.13793
120868847	4.4532
120869004	4.3202
120869081	4.73153
120869117	4.71182
120869144	3.82759
120869192	5.76601
120869230	5.34236
120869373	5.06158
120869417	5.01232
120869502	5.58128
120869610	5.02956
120869703	4.97291
120869768	6.64039
120869895	5.91133
120869908	5.31773
120870044	5.38424
120870052	5.11576
120870081	5.06897
120870194	5.07635
120870397	6.22167
120870453	5.62808
120870686	5.62808
120870892	5.62808
120870946	6.20443
120870955	5.16995
120871031	5.87438
120871259	6.27833
120871473	4.67241
120871591	4.41133
120871703	4.95074
120871856	4.03202
120871861	4.33251
120871902	4.40148
120872019	3.633
120872098	3.74877
120872370	3.76847
120872453	3.66749
120872465	3.52463
120872714	3.45813
120872866	3.6133
120873011	3.35714
120873122	3.19951
120873455	3.96059
120873550	3.51724
120873670	3.46552
120873741	3.83498
120873793	4.09852
120874225	3.50985
120874292	3.63547
120874359	3.74631
120874441	4.78079
120874570	3.55419
120874795	3.61084
120874858	4.63793
120874976	3.52709
120874987	3.75616
120875024	3.83498
120875087	3.54926
120875100	4.72414
120875228	5.27833
120875384	9.14778
120875456	8.58867
120875571	9.37931
120875593	9.34483
120875632	8.87192
120875679	10.1749
120875681	8.73399
120875685	8.66749
120875920	9.36207
120875933	8.81281
120875977	9.30788
120875997	8.29064
120876007	8.13793
120876111	8.7734
120876268	8.08621
120876338	8.3202
120876490	7.97537
120876491	7.39655
120876562	7.26355
120876663	7.31773
120876668	7.59113
120876697	7.56897
120876840	7.77586
120876855	7.5936
120876884	7.40887
120876920	6.6601
120877057	7.47291
120877284	6.96305
120877481	6.61823
120877483	6.61823
120877603	7.18719
120877662	5.65764
120877681	5.97044
120877795	8.16256
120877828	5.5468
120878048	5.49507
120878065	5.82266
120878487	5.98768
120878636	5.47044
120878770	5.89901
120878860	5.18966
120879048	5.22167
120879123	5.42118
120879138	6.16749
120879158	5.86453
120879197	5.72167
120879335	5.62069
120879420	6.79064
120879767	4.51232
120879834	4.46552
120879880	4.13793
120880042	4.13793
120880087	4.17241
120880226	4.54433
120880235	4.78571
120880298	4.57635
120880353	4.54187
120880405	4.55419
120880471	4.74384
120880687	4.69951
120880761	3.96552
120880814	4.94581
120881018	4.06158
120881109	3.91872
120881128	4.69704
120881239	4.4064
120881490	4.25862
120881630	4.44828
120881754	4.76601
120881859	3.63547
120881873	3.93596
120881919	4.15271
120882184	3.71182
120882208	4.11084
120882255	3.9335
120882400	3.84236
120882543	4.65271
120882767	4.08374
120882807	3.91133
120882868	3.89655
120882896	4.0468
120883075	5.06158
120883280	4.27586
120883528	4.33744
120883544	4.133
120883577	4.13054
120883671	4.48276
120883691	4.2266
120884216	4.38424
120884334	5.367
120884658	4.11823
120884755	4.05419
120884812	4.23892
120885088	4.65271
120885093	4.06897
120885115	4.15271
120885157	5.11084
120885224	3.64778
120885253	3.42611
120885256	4.19951
120885266	3.58867
120885309	3.57389
120885404	4.09852
120885409	3.55911
120885770	3.58867
120885890	4.09852
120885978	3.55911
120886033	3.64039
120886146	4.21921
120886194	3.71675
120886487	3.73645
120886647	3.65517
120886712	4.14532
120887307	3.19212
120887445	3.19212
120887741	3.7734
120887825	4.02463
120888077	3.79064
120888081	2.94089
120888085	2.96305
120888117	2.71182
120888121	2.44335
120889035	2.84483
120889095	2.54433
120889177	2.67734
120889485	2.78571
120889784	3.23399
120890210	2.97044
120890214	2.53202
120890216	2.74384
120890248	3.02709
120890268	2.52217
120890362	2.65271
120890368	2.62315
120890656	3.61084
120890668	3.28325
120890718	3.1601
120891503	3.1601
120891531	3.1601
120891752	3.1601
120891833	3.21675
120891908	3.19951
120891960	3.76355
120892030	2.59852
120892032	3.03695
120892033	2.55172
120892270	2.5665
120892630	2.48276
120892636	3.21429
120892746	2.47537
120892881	2.47537
120892900	2.48768
120892942	3.00739
120892981	2.33744
120893179	2.34975
120893225	3.47291
120893361	4.38916
120893377	8.25862
120893483	8.59606
120894058	8.83744
120894234	8.97537
120894328	8.38424
120894806	8.28079
120895179	8.06897
120895466	8.54433
120895495	9.06897
120895679	8.03941
120895680	7.9803
120896161	8.50985
120896236	7.87192
120896316	7.89163
120896439	7.83744
120896510	8.35961
120896511	8.22414
120896723	7.82512
120896733	6.97783
120896822	6.77586
120896947	6.69212
120897065	6.63793
120897127	6.58374
120897185	6.52956
120897266	6.47537
120897282	6.42118
120897373	6.47537
120897434	6.50493
120897525	5.68227
120898157	5.96059
120898271	5.46305
120898425	5.56158
120898800	5.99754
120898913	5.92365
120898923	2.3399
120899014	2.3399
120899169	2.54926
120899257	2.50985
120899258	2.20443
120899299	2.24384
120899319	2.66749
120899557	3.05911
120899815	4.06897
120899868	4.0665
120899961	4.34975
120900242	3.99507
120900311	4.57389
120900390	4.24877
120900512	4.23399
120900707	4.08621
120900891	4.08621
120900920	4.48276
120900986	7.11823
120901282	6.0468
120901338	5.94089
120901377	5.94089
120901480	6.32512
120901523	5.94089
120901536	6.19951
120901651	6.39655
120901916	6.79803
120901955	5.43596
120902017	6.16256
120902125	5.86207
120902139	5.20443
120902352	5.78325
120902460	5.6798
120902461	5.40887
120902788	6.20197
120902805	6.06404
120903332	6.1601
120903442	5.95567
120903539	5.6601
120903646	7.02463
120903647	5.77833
120903769	5.49015
120903881	5.49261
120904101	5.61823
120904706	6.53448
120904933	5.66256
120905030	4.65271
120905432	4.63547
120905675	4.9335
120905684	4.22906
120905925	4.40148
120906000	4.18227
120906030	4.1133
120906144	4.02217
120906208	4.19212
120906266	4.29557
120906344	4.02217
120906368	4.50985
120906410	4.2266
120906449	3.9803
120906471	4.41379
120906475	4.81527
120906527	4.43596
120906713	5.2931
120906752	4.4803
120906905	4.47044
120907094	4.90887
120907098	4.35961
120907173	4.633
120907274	3.98768
120907330	4.7069
120907463	4.86946
120907572	4.62562
120907815	4.56158
120908193	4.57389
120908399	4.56158
120908404	4.86453
120908529	4.16995
120908564	4.71675
120908609	4.53941
120908711	4.43596
120908886	4.43596
120908891	5.14778
120909113	5.77094
120909213	5.84483
120909236	5.02463
120909244	5.21429
120909299	5.47044
120909566	5.22906
120909694	4.80049
120909838	4.78079
120909907	5.48768
120909959	4.78079
120910071	6.69458
120910084	5.28079
120910133	5.30542
120910287	7.09606
120910314	6.04433
120910410	5.59852
120910528	5.60345
120910596	5.58128
120910652	6.00493
120910771	4.90394
120910838	5.31034
120910880	5.64532
120910988	5.31034
120911236	6.867
120911237	6.35468
120911254	6.25616
120911288	6.25616
120911460	6.37685
120911629	6.52956
120911758	5.28325
120911889	4.6133
120912120	4.62315
120912200	4.26108
120912216	4.39163
120912265	4.89409
120912438	4.33251
120912450	5.20443
120912483	5.25369
120912609	5.11576
120912717	4.60345
120912831	5.2069
120912832	5.30049
120912873	4.65764
120912970	4.2931
120913160	5.0468
120913277	5.62808
120913286	5.21675
120913301	5.1601
120913307	5.4532
120913396	5.18473
120913483	5.90394
120913524	6.37438
120913567	5.05419
120913593	4.68473
120913773	6.28571
120913791	5.49507
120913798	5.24138
120913908	7.38916
120913956	5.30788
120914038	5.72167
120914215	5.30542
120914533	6.33251
120914740	5.03695
120915059	4.88916
120915165	5.28571
120915405	4.60099
120915735	5.2931
120915742	4.59606
120916584	6.39901
120916610	5.81281
120916751	5.74877
120916943	5.73892
120917214	7.29803
120917347	6.82512
120917382	7.08374
120917430	9.05419
120917470	8.41626
120917477	7.17241
120917478	6.39409
120917507	6.63054
120917509	4.9532
120917511	4.13793
120917513	3.96059
120917515	4.93596
120917517	4.2931
120917519	4.14532
120917922	4.41133
120918121	5.71182
120918267	3.72414
120918446	3.39163
120918555	3.53941
120918624	3.1798
120918627	3.14778
120918676	3.14778
120918821	3.46798
120919055	3.38424
120919155	3.07143
120920258	4.14778
120920432	2.83498
120920735	3.61576
120920850	4.33744
120921578	5.22414
120921746	4.92365
120921999	5.21429
120922178	5.17488
120922292	4.62562
120922317	3.9532
120922332	4.75616
120922465	4.97044
120922493	3.42611
120923158	3.65025
120923203	4.25862
120923208	3.02709
120923501	2.83498
120923792	3.4335
120923838	3.19704
120923849	2.89163
120924058	3.35468
120924068	2.65271
120924178	2.66995
120924183	2.73892
120924208	2.75123
120924256	3.14532
120924389	4.39901
120924517	2.94089
120924532	3.27833
120924599	3.78818
120924822	3.79803
120925123	3.40148
120925126	4.42857
120925434	2.69212
120925648	4.19458
120925706	2.91133
120925947	3.82759
120926000	2.30542
120926023	2.80788
120926327	3.65271
120926455	2.62069
120926522	3.04433
120926670	3.00493
120926747	3.57635
120926805	2.56897
120926866	2.68473
120927045	3.64286
120927138	3.17734
120927187	2.57635
120927454	2.17488
120927527	4.00739
120927634	2.57635
120927636	3.26355
120927746	3.06897
120927856	3.71182
120927961	5.09606
120928362	3.7266
120928767	4.65764
120928821	5.26108
120928841	3.83498
120928899	3.70443
120928937	4.40148
120928990	4.37192
120929052	3.91872
120929059	5.1798
120929060	5.14039
120929110	4.81527
120929121	5.44089
120929138	4.09606
120929170	5.81773
120929171	4.62562
120929482	5.78571
120929485	3.83744
120929510	5.49261
120929544	3.50493
120929550	3.50493
120929586	4.27586
120929612	3.66502
120929796	3.50493
120929838	3.68966
120930060	4.15025
120930068	6.16256
120930093	4.03202
120930141	4.05911
120930232	4.02217
120930302	4.71675
120930368	3.14778
120930391	3.14778
120930432	3.15764
120930496	4.24877
120930523	3.45567
120930540	3.58128
120930561	3.67241
120930719	2.86207
120930888	4.50985
120930949	2.75369
120931017	2.68473
120931582	4.0468
120931620	3.53695
120931783	2.8399
120932101	2.92365
120932116	4.7266
120932201	4.47537
120932455	4.0665
120932566	4.0665
120932802	6.85468
120933024	4.69212
120933071	4.7069
120933474	4.367
120933569	4.9532
120933609	4.23399
120933745	3.93103
120933865	3.26847
120934055	2.70197
120934210	3.49261
120934351	2.76108
120934442	3.29557
120934565	2.93596
120934636	2.58621
120934638	3.03695
120934645	3.00739
120934675	2.89901
120939977	2.87438
120940084	3.28818
120940111	4.64286
120940296	3.86453
120940469	3.75369
120940690	4.03448
120940834	3.93103
120941047	4.47783
120941305	2.72167
120941311	2.72906
120941446	4.26847
120941606	3.14532
120941607	4.0197
120942165	3.86207
120942554	4.06897
120942755	4.30296
120942809	3.54187
120942997	2.75369
120943011	3.19212
120943114	3.53202
120943125	2.79803
120943299	4.09113
120943723	3.80788
120944028	3.81034
120944053	5.02709
120944110	4.57635
120944111	4.26355
120944134	4.1601
120944144	4.81281
120944269	4.34236
120944346	5.85468
120944449	5.30049
120944460	5.42611
120944513	8.74384
120944706	6.16256
120944905	6.33251
120945023	6.83251
120945138	6.44089
120945140	6.44089
120945181	6.44089
120945190	8.40887
120945543	3.97044
120945758	4.28818
120945851	2.91379
120946276	2.72414
120946344	2.73645
120947019	2.98768
120947235	2.5197
120947526	2.54433
120947682	3.4803
120947740	3.06404
120948033	3.3202
120948173	2.75616
120948181	2.6601
120948203	3.04187
120948219	2.58128
120948447	2.5468
120948468	2.53448
120948524	3.32512
120948563	2.86207
120948625	3.12808
120948790	2.38424
120949234	2.85961
120949317	2.71182
120949411	2.31527
120949634	2.03695
120949876	1.85222
120949887	2.27586
120949911	2.23645
120950232	1.80542
120950447	3.35961
120950483	2.88916
120950543	3.07635
120950806	2.66749
120950828	3
120950872	6.2266
120950905	4.79557
120952648	4.76601
120952819	4.89901
120953116	4.47537
120953481	5.79064
120953684	3.03941
120953741	3.38177
120953898	2.88424
120954010	3.18966
120954011	2.19704
120954134	4.21182
120954969	3.30788
120955128	3.38177
120955132	3.27833
120955154	3.62315
120955532	3.72167
120955533	4.1133
120955638	3.87438
120956202	3.77586
120956383	5.2734
120956474	4.24138
120956475	4.367
120956486	6.87192
120956491	3.66995
120957123	3.57882
120957409	3.99754
120957685	3.8867
120958022	3.68227
120958516	2.45074
120958566	2.52217
120958588	2.6133
120958852	2.11823
120959594	2.28079
120959679	2.41626
120959764	2.40148
120959980	3.02956
120960253	4.84729
120960654	3.83744
120960656	3.94089
120960679	4.42118
120960898	3.97783
120960942	4.62808
120961171	4.68966
120961208	3.62808
120961246	3.35714
120961369	5.75369
120961424	3.72414
120961726	3.57143
120962248	3.6133
120962284	4.17734
120962301	2.99261
120962831	3.97783
120962927	2.97783
120962963	2.79803
120963131	4.79557
120963190	3.15271
120963340	4.00246
120963341	2.67488
120963702	3.61084
120963710	2.67734
120963877	3.19951
120963906	4.76601
120963914	3.66995
120964071	6.65764
120964116	5.18966
120964117	5.18966
120964118	5.18966
120964210	5.18966
120964496	5.7931
120964788	4.94581
120965028	4.07143
120965042	2.47783
120965043	2.18227
120965095	2.35222
120965286	4.67241
120965514	3.63793
120965906	3.71182
120965957	4.90148
120965987	3.61823
120966234	6.58374
120966367	5.57882
120966570	5.66995
120967150	3.54926
120967236	3.36207
120967263	4.43103
120967579	2.83744
120967597	3.11576
120967661	2.68473
120967766	3.44581
120967842	3.1133
120967886	1.90887
120967985	2.18966
120968055	2.0665
120968057	1.73892
120968110	1.30788
120968242	1.39655
120968342	1.54926
120968520	2.78325
120968606	2.86207
120968716	2.25369
120968742	2.19704
120968997	4.13547
120969094	2.42611
120969095	2.84483
120969226	3.19951
120969600	2.03202
120969657	2.25123
120969747	2.133
120969858	3.22414
120969966	1.76847
120970056	1.57143
120970078	1.77833
120970102	1.78818
120970365	1.17241
120970525	4.56897
120971254	3.23645
120971297	3.60099
120971344	4.31527
120971368	3.79803
120971600	3.73892
120971888	4.0468
120971949	2.33251
120972138	3.05419
120972146	1.60345
120972444	2.33251
120972488	1.69458
120972580	1.64286
120972776	2.52463
120973154	2.41133
120973787	1.94581
120973793	1.79557
120973901	1.9335
120974626	2.6798
120974960	2.56158
120975335	2.06897
120975639	2.06897
120975673	3.96552
120976261	4.46798
120976475	4.38916
120976652	4.54433
120976658	4.42365
120976664	3.98276
120976678	3.79064
120976679	3.36207
120977668	4.28818
120978002	3.45074
120978154	3.33744
120978225	2.79803
120978289	2.52217
120978331	2.52217
120978347	3.24384
120978504	3.23892
120978704	1.85714
120979283	2.46059
120979307	2.70936
120979877	1.7266
120980059	2.95074
120980072	1.81281
120980152	2.99754
120980499	3.64286
120980684	2.72906
120980793	3.07635
120981076	2.72906
120981239	2.81281
120981330	3.38424
120981757	3.66749
120981764	2.73645
120981972	3.77094
120981992	2.74631
120982045	4.97044
120982101	3.84236
120986783	4.18473
120987208	3.71182
120987293	4.23645
120987665	4.97291
120987671	3.99507
120987673	3.20443
120987675	5.20443
120987748	3.60345
120987977	3.65517
120988041	3.92857
120988096	3.46552
120988198	3.34236
120988445	4.70443
120988773	3.22414
120988872	3.71182
120988896	3.83005
120989101	3.90148
120989215	3.78079
120989334	4.21921
120989346	1.91133
120989360	1.3867
120989366	1.13547
120990333	2.57143
120991012	2.7734
120991192	2.67734
120991379	4.24384
120991630	3.80049
120991930	3.97044
120992119	5.61823
120992344	4.46059
120992347	4.35714
120992549	6.53448
120992673	4.65271
120992682	3.84975
120992685	3.60837
120992686	3.60837
120992689	4.18966
120992706	4.50493
120992734	2.05419
120992820	3.64039
120992925	3.67734
120993015	3.24877
120993017	2.89409
120993019	2.80296
120993021	2.69212
120993039	3.19704
120993043	3.14778
120993051	2.97291
120993077	2.52217
120993235	3.44089
120993346	3.08621
120993503	2.85468
120994730	5.63547
120994755	4.24631
120994934	4.60099
120994941	6.39163
120995018	4.99015
120995210	4.8399
120995217	4.80788
120995282	5.36207
120995406	4.23399
120995549	5.96552
120995590	6.04433
120995700	4.06404
120996010	4.06404
120996208	4.20936
120996279	3.71182
120996386	3.60099
120996448	5.71921
120996593	4.71921
120996704	4.81281
120996705	4.85468
120996740	5.49015
120996761	5.62808
120996777	4.88177
120996805	3.7069
120996806	3.89901
120997033	4.86207
120997077	3.63054
120997115	4.88177
120997191	3.47291
120997355	3.01232
120997399	2.25369
120997437	3.02956
120997513	2.40887
120997600	2.16502
120997601	2.49507
120997810	3.28818
120997900	2.9064
120997948	4.41626
120997953	2.69951
120997958	3.21182
120997961	4.38424
120997962	3.14039
120997965	3.88177
120997966	3.66749
120997972	4.69458
120997977	5.55665
120998001	4.83498
120998006	7.7069
120998037	5.07143
120998048	4.75123
120998058	4.75123
120998070	6.65271
120998071	6.71429
120998108	6.38424
120998238	6.22167
120998252	7.49261
120998264	6.28325
120998274	6.14286
120998277	10.1256
120998331	8.25369
120998352	7.96305
120998370	7.57635
120998372	7.57635
120998376	7.87931
120998492	7.62069
120998505	7.05172
120998589	8.19212
120998602	7.62315
120998642	3.28079
120998650	3.15025
120998656	3.15025
120998905	5.38177
120998908	4.17488
120998911	4.21429
120998947	4.15025
120999000	3.91379
120999005	3.87685
120999018	4.46552
120999019	3.34236
120999023	3.34236
120999030	3.55419
120999289	3.66256
120999295	3.76355
120999301	3.37685
120999611	2.24384
120999627	4.77833
120999682	3.65025
120999685	3.50739
120999771	3.85468
120999791	3.67488
120999849	3.43103
120999881	3.34729
120999931	4.75616
120999933	3.49015
120999972	2.28079
120999988	3.23153
121000029	2.83744
121000168	3.5665
121000187	2.8867
121000206	3.18473
121000218	2.76108
121000276	3.45813
121000290	4.10345
121000356	2.77586
121000362	2.49754
121000487	3.60345
121000573	3.60099
121000592	2.0665
121000740	1.47044
121000765	4.1798
121000784	2.05419
121000792	2.20443
121000867	2.52217
121000876	1.99754
121000878	2.41379
121000939	1.91626
121000949	1.70936
121000975	1.9532
121000976	5.70936
121001009	3.10837
121001025	3.10837
121001029	2.57389
121001032	2.56897
121001047	3.9064
121001146	2.66256
121001223	1.55172
121001283	1.867
121001369	1.88424
121001376	2.11084
121001484	0.482759
121001567	0.46798
121001570	0.972906
121001644	0.371921
121001747	0.339901
121001772	1.42857
121001781	1.46552
121001818	1.29064
121001879	1.24384
121001886	1.94335
121001891	1.60591
121001910	1.24877
121002310	1.95813
121002790	1.72414
121002849	1.7069
121002888	1.49754
121002955	2.33498
121003001	2.52217
121003140	2.39655
121003949	3.57635
121004056	2.47783
121004070	4.30788
121004464	6.09113
121004555	5.30788
121004558	5.68473
121004595	5.68473
121004599	5.54187
121004609	5.54187
121004614	5.20443
121004747	6.06404
121004748	5.58621
121004809	3.47044
121004815	3.47044
121004830	3.47044
121004835	3.47044
121004852	3.47783
121004859	3.4803
121004862	5.23645
121004978	6.69458
121005070	4.78571
121005090	4.64286
121005094	4.64286
121005101	4.70197
121005103	5.633
121005145	4.3399
121005221	2.07635
121005312	2.53202
121005352	2.89901
121005561	1.80788
121005608	1.21429
121005797	2.14532
121005818	1.84975
121005819	1.84483
121005861	2.86453
121005872	3.42365
121005900	3.63547
121006069	5.3399
121006084	4.73892
121006093	4.71921
121006099	4.58867
121006105	4.58867
121006106	4.58867
121006274	5.32759
121006439	4.48276
121006440	3.31773
121006470	2.84975
121006653	2.15517
121006686	1.7266
121006702	1.67241
121006724	3.62808
121006755	1.52956
121006785	1.50985
121006823	3.95813
121007002	1.79803
121007008	3.22414
121007479	2.47044
121007668	2.36207
121007677	2.25369
121007680	2.33005
121007687	3.45567
121007689	2.25616
121007785	4.80296
121007879	3.19951
121007919	3.79803
121008065	3.28079
121008140	4.12562
121008160	3.06404
121008282	3.29557
121008460	4.30049
121008491	2.81281
121008664	4.07635
121008839	5.95074
121009126	4.68227
121009469	3.42857
121009511	3.11084
121009512	3.03448
121009828	2.09852
121009832	2.05665
121009877	2.9335
121009895	1.66502
121010018	0.972906
121010019	2.31281
121010048	1.44335
121010147	1.4335
121010191	2.33498
121010202	2.39655
121010223	4.5197
121010253	4.25862
121010300	3.12562
121010307	3.37438
121010418	4.15517
121010457	3.34236
121010463	4.15025
121010464	4.08128
121010487	3.6133
121010496	3.51232
121010516	4.29803
121010549	3.19951
121010649	4.53941
121010702	4.40148
121010771	4.11576
121010781	3.92611
121010783	4.15271
121010919	5.05911
121010944	5.70936
121011087	5.81034
121011111	7.66502
121011141	6.28079
121011169	6.2734
121011182	6.86207
121011252	6.99015
121011291	6.73399
121011327	6.96798
121011342	6.55911
121011343	6.74384
121011351	7.75862
121011452	5.92118
121011559	5.60099
121011681	6.03695
121011684	4.04926
121011695	1.71675
121011709	3.59852
121011770	0.995074
121011810	2.6601
121011912	2.02956
121011916	2.16749
121011920	2.6798
121011987	1.92365
121011997	5.90394
121011999	2.85961
121012001	3.48522
121012046	3.17734
121012052	3.11576
121012109	4.08374
121012115	3.01232
121012129	3.03695
121012146	2.22167
121012153	2.89409
121012166	1.66995
121012167	1.9532
121012199	3.05419
121012240	4.19212
121012256	5.04926
121012291	5.71921
121012419	5.27833
121012437	5.23153
121012439	5.17734
121012440	5.24877
121012452	6.68966
121012457	5.43103
121012462	4.35468
121012469	4.01232
121012471	4.21182
121012501	5.40887
121012510	3.56158
121012511	4.10591
121012533	3.35714
121012540	2.9335
121012559	2.71429
121012573	6.3867
121012584	4.78571
121012595	5.13547
121012660	5.83498
121012663	4.9532
121012677	4.73645
121012686	6.67734
121012698	5.33005
121012719	6.1601
121012789	6
121012929	5.95813
121012937	6.13793
121012974	5.85222
121012980	6.49015
121013300	7.2069
121013351	5.31034
121013529	5.31034
121013572	5.31034
121013578	5.47291
121013591	7.39901
121013699	4.97044
121013782	4.93596
121014664	4.27094
121014678	6.59606
121014692	6.12315
121014796	5.26355
121015116	5.34975
121015216	5.18719
121015456	6.58867
121015616	5.41379
121016169	6.69212
121016649	5.37685
121016650	5.55665
121017062	4.10099
121017365	4.18966
121017369	4.81527
121018083	4.17734
121018202	5.85961
121018354	3.86453
121018870	5.08867
121019003	4.55172
121019077	5.30049
121019152	6.4532
121019306	4.66749
121019365	4.66749
121019789	5.04433
121020354	5.44581
121020506	5.4335
121021221	3.81281
121021299	4.43596
121021343	3.90148
121021501	3.76355
121021547	4.76355
121021636	5.98768
121021742	4.39409
121022010	4.63054
121022716	4.72906
121023123	3.80296
121023191	3.61576
121023194	5.15271
121023434	4.98522
121023656	4.53202
121023679	4.6133
121023690	4.66502
121023814	5.07635
121023911	4.7734
121024480	3.21429
121024864	3.71921
121024994	4.32512
121025529	5.59852
121025536	4.66995
121025633	4.58867
121025705	4.56404
121025927	4.76847
121025954	5.69212
121025966	4.60345
121026109	4.64532
121026611	4.51478
121026792	4.62562
121027036	4.73399
121027323	5.42365
121027619	5.13054
121028070	2.91872
121028203	4.41379
121028708	3.10837
121029149	5.85468
121029353	4.59113
121029427	5.7069
121036381	4.55665
121037036	4.00246
121037061	8.85714
121037079	7.71675
121037134	8.01724
121037214	7.21921
121037347	7.73892
121037455	7.15025
121037483	7.13793
121037702	8.46798
121037746	7.34483
121037829	7.35222
121037833	8.99261
121038166	8.40148
121038212	8.40148
121038213	8.44089
121038393	8.5468
121038518	9.22167
121038570	6.62069
121038691	9.51478
121039171	4.97537
121039224	4.69951
121039282	4.73645
121039348	6.5936
121039356	6.87438
121039534	6.50985
121039799	7.34729
121039956	5.88424
121039998	5.88424
121040023	8.15764
121040062	4.91626
121040158	4.91626
121040279	5.76355
121040473	5.83498
121040621	5.64286
121040827	2.79064
121040859	2.79064
121041024	3.02709
121041092	4.12808
121041144	2.99507
121041222	3.7931
121041511	3.07389
121041526	3.71921
121041690	6.25616
121041886	4.90887
121042106	5.65025
121042231	4.90887
121042298	7.74384
121042567	6.5665
121042631	6.60837
121042633	5.34729
121042636	5.49015
121042671	5.58621
121042872	6.62808
121042917	3.66256
121043063	5.54187
121043197	4.19212
121043891	8
121043911	6.5468
121043912	6.5468
121043917	6.5468
121043921	6.5468
121043922	6.5468
121043925	6.60591
121044102	7.39409
121044338	6.52463
121044691	3.81034
121044791	3.81034
121045192	3.89409
121045352	4.88177
121045510	3.9335
121045563	3.84975
121045756	5.04433
121045962	4.11576
121046005	3.88177
121046136	2.30296
121046155	2.10345
121046294	3.03695
121046404	1.7931
121046484	1.54926
121046732	4.95567
121046980	3.60345
121047029	8.09113
121047692	7.23153
121047752	7.97783
121047767	6.55172
121047774	6.14039
121047777	5.95567
121047801	10.2759
121047875	8.47537
121047905	8.89163
121047945	9.01724
121047958	10.0197
121048048	10.6626
121048063	9.85468
121048106	9.19458
121048109	8.95567
121048126	8.80542
121048190	9.81527
121048199	8.93596
121048248	10.8079
121048261	9.52956
121048266	9.59113
121048279	10.2586
121049585	10.5049
121049663	8.86453
121049687	8.21675
121049703	9.24877
121049850	8.99754
121049851	7.41379
121049855	7.59113
121049871	7.64532
121049875	7.26355
121049883	10.1773
121050026	6.73892
121050028	6.27833
121050032	6.38916
121050051	6.00493
121050090	5.75616
121050125	6.133
121050130	5.18966
121050149	4.7069
121050168	4.40887
121050186	4.65025
121050188	3.94089
121050191	7.69458
121050220	5.47783
121050236	5.14286
121050241	4.97291
121050265	4.75616
121050325	4.47044
121050356	7.23892
121050364	5.83744
121050367	5.41379
121050385	5.12069
121050442	5.10591
121050482	4.95074
121050544	4.27094
121050602	5.2931
121050604	1.91133
121050708	2.23153
121050787	2.01478
121050804	2.87438
121050820	2.44581
121050822	1.57389
121050824	1.62808
121050863	2.20443
121050988	2.68473
121051135	2.63547
121051471	2.69212
121051555	2.71675
121051618	3.3399
121051673	2.87685
121051957	1.95074
121051963	3.11084
121052140	4.04926
121052193	3.54187
121052242	6.21675
121052293	4.85961
121052414	4.81773
121052554	4.85468
121052733	5.20197
121052935	3.75862
121052972	5.23892
121053052	5.17734
121053244	4.66749
121053289	4.73645
121053410	6.14778
121053421	4.43596
121053586	3.15271
121053619	4.72414
121053707	3.57389
121053828	3.47783
121054030	4.89409
121054042	4.51232
121054217	3.05665
121054584	2.82266
121054841	4.64532
121055128	3.78818
121055506	2.91626
121055723	3.2069
121055758	2.94581
121056114	3.66995
121056144	2.71182
121056167	2.4532
121056263	3.49754
121056286	2.59852
121056637	2.34729
121056898	2.45074
121057068	2.48768
121057347	2.25616
121057651	3.07635
121057757	3.80049
121057862	2.97537
121057943	3.01724
121057994	2.95813
121058275	3.00493
121058432	3.17241
121058488	2.75123
121058499	2.22906
121058528	3.22414
121058553	2.67734
121058770	3.13793
121058925	2.64286
121058957	2.64286
121059013	4.76108
121059243	3.31773
121059379	3.31773
121059535	3.31773
121059892	4.63054
121060123	8.2069
121060129	5.88916
121060131	6.2069
121060133	5.90887
121060135	5.84236
121060137	5.78818
121060144	6.58867
121060210	4.38424
121060222	4.69951
121060318	5.52463
121060338	2.78325
121060779	2.67241
121060812	3.28325
121061176	3.68966
121061303	2.64039
121061330	2.5468
121061479	3.19212
121061788	5.07882
121061828	3.96305
121061911	4.10345
121062065	4.11823
121062093	7.16256
121062541	3.79064
121062910	3.75616
121063757	4.51478
121063906	5.25862
121064132	5.22906
121064268	4.64039
121064295	3.80788
121064536	3.80788
121064538	3.80788
121064539	3.80788
121064653	4.03695
121064715	6.35468
121064998	5.16502
121065013	5.05911
121065143	5.12562
121065170	6.32512
121065305	3.00246
121065401	4.50985
121065707	1.87192
121065934	2.67241
121066174	3.42611
121066515	2.30542
121066557	1.41379
121066561	1.40394
121066666	2.67488
121067385	2.32266
121067537	2.66256
121068280	1.87685
121068281	1.3399
121068293	1.37438
121068305	2.89163
121068343	1.10099
121068673	1.07635
121068779	1.30542
121068856	1.63547
121069167	3.0468
121069422	2.37438
121069781	2.50246
121070850	2.47291
121071074	4.23399
121071098	2.21921
121071264	4.23892
121071399	2.13547
121071935	2.22167
121072186	3.60345
121072471	1.51478
121073511	1.76847
121073682	0.842365
121073742	0.965517
121074885	2.43103
121074923	2.24631
121075260	4.46798
121075448	3.40148
121075553	3.33498
121075554	3.2069
121075555	3.23645
121076073	4.07389
121076091	3.12069
121076423	1.03941
121076450	1.22414
121076499	1.62069
121076515	1.2931
121076825	1.59852
121076859	1.39901
121077042	1.03941
121077086	1.59606
121077183	1.40887
121077307	1.08867
121077381	0.751232
121077385	1.16502
121077389	0.96798
121078714	0.490148
121078913	0.770936
121078944	0.780788
121079016	2.1133
121079304	1.57389
121080049	1.57389
121080092	1.57389
121080744	1.57389
121080751	2.06158
121080813	2.16256
121080920	1.64532
121081179	1.76847
121081218	1.78818
121081676	2.18227
121081846	1.4064
121081950	1.39163
121082233	2.97044
121082278	2.23153
121082404	1.5197
121082989	2.98276
121083306	1.91872
121083770	1.73892
121083777	2.5468
121083790	2.367
121083962	1.62069
121084727	1.05665
121084910	1.30788
121084987	2.21182
121085066	1.49754
121085211	0.94335
121085230	1.57882
121085491	1.30296
121085754	2.25616
121086086	1.46552
121086206	1.49754
121086235	2.02217
121086310	2.36453
121086761	1.96798
121086790	1.60837
121086791	2.97044
121087152	1.13793
121087175	0.881773
121087314	1.12562
121087320	0.665025
121087321	1.24631
121087329	1.33251
121087399	2.27586
121087430	2.93596
121087496	2.02709
121087518	2.61823
121087545	2.19458
121087661	1.89163
121087678	1.84236
121087791	1.69951
121087811	1.65517
121087950	1.70936
121088215	2.09852
121088319	1.93103
121088820	1.69212
121088944	2.29557
121088946	1.99754
121088955	2.10099
121089142	1.99015
121089313	1.9064
121089346	2.18227
121089366	2.10591
121089495	2.5936
121089742	2.2734
121089760	2.2734
121089779	2.57882
121089882	2.58621
121089896	2.01232
121089972	2.75616
121089985	1.8867
121090007	2.01232
121090065	2.08867
121090141	1.88424
121090258	2.03202
121090298	2.36207
121090366	3.36946
121090479	3.03202
121090617	3.03941
121090688	2.84975
121090820	2.79803
121091088	3.02217
121091263	2.68719
121091440	4.10099
121091476	3.54433
121091535	2.85961
121091536	2.65271
121091642	4.23645
121091785	2.6601
121091973	2.5197
121091987	3.93103
121092105	2.15764
121092282	2.43842
121092367	2.00246
121092716	2.94335
121092721	2.05172
121092776	2.49507
121092864	2.04187
121093071	2.8867
121093267	2.39655
121093287	3.07635
121093439	2.84483
121093617	2.84236
121093766	3.10345
121093871	3.15025
121093973	2.94089
121094000	2.60345
121094217	2.93103
121094432	3.13547
121094536	2.7266
121094925	2.74384
121094985	6.39655
121095220	4.28079
121095355	4.25123
121095912	4.25123
121096263	4.28079
121096278	5.69704
121096341	4.77094
121096545	3.07143
121096736	3.1133
121096869	4.03202
121096944	3.75123
121097103	2.27833
121097179	2.87685
121097250	3.46305
121098240	2.92365
121098730	6.77094
121099029	6.27833
121099936	6.41872
121099962	6.23645
121100054	6.06404
121100257	6.00493
121100563	5.71182
121100814	8.30788
121100858	4.61823
121101477	4.86207
121101656	4.7734
121101682	5.09113
121102129	4.66749
121102160	4.21675
121102203	4.133
121102297	6.88177
121102332	7.99261
121102411	5.50739
121102521	5.4803
121102623	5.4803
121102664	5.4803
121102782	12.0222
121102860	8.48768
121103054	8.74138
121103469	8.61084
121103477	8.72906
121104008	8.79803
121104138	9.00246
121104544	8.8202
121104614	8.94089
121104651	10.069
121104673	5.46305
121104680	5.78571
121104761	6.38916
121104843	7.70936
121104851	7.12808
121104859	7.18719
121105106	7.46305
121105116	7.01724
121105175	8.44335
121105334	4.65271
121105336	4.61823
121105603	4.40394
121105647	5.18227
121105673	5.5665
121105767	4.76847
121106433	4.73892
121106446	6.5
121106451	5.5197
121106462	7.30049
121106613	5.33744
121106617	5.33744
121106632	5.64039
121106961	5.27833
121107023	5.83251
121107095	4.59113
121107179	5.77586
121107202	8.69212
121107990	6.52463
121108102	6.39655
121108216	6.64532
121108449	6.27833
121108645	6.5197
121108664	6.3867
121108666	6.10837
121109165	6.54926
121109316	3.90148
121109472	3.54187
121109492	4.69458
121110223	4.05665
121110330	3.95074
121111015	4.84483
121111780	2.51478
121111886	3.50493
121111894	3.59113
121112069	3.30296
121112122	3.2931
121112451	4.15764
121112571	6.42611
121112633	6.16995
121112834	5.9532
121112837	6.41626
121112972	6.4803
121113102	6.29557
121113107	6.33005
121113179	6.29557
121113211	9.39409
121113267	4.85222
121113285	7.09852
121113298	4.64286
121113347	4.82759
121113352	4.76355
121113355	4.45813
121120191	6.26355
121120195	3.86946
121120484	6.29064
121120523	5.32266
121120661	5.2266
121120958	9.50739
121121037	6.74384
121121097	6.6798
121121238	6.6798
121121334	6.92611
121121347	6.41626
121121436	9.23399
121121440	5.35714
121121506	5.3867
121121660	5.35714
121121871	5.35714
121122343	6.84975
121122411	4.23892
121122430	6.95074
121122536	4.22167
121122547	10.4015
121122622	9.2069
121122981	9.77094
121123057	9.39655
121123066	9.39655
121123771	9.39655
121123816	9.5936
121124010	9.83251
121124127	9.9335
121124136	8.96305
121124184	8.61084
121124207	8.64286
121124402	10.1897
121124406	5.66749
121124706	5.96552
121124761	3.53202
121124974	4.0936
121125017	3.09852
121125023	5.01724
121125104	4.49261
121125237	8.30788
121125270	6
121125272	6.06158
121125381	6.75369
121125441	5.30542
121125460	4.41626
121125489	4.09606
121125508	4.12069
121125592	5.77833
121125595	3.44828
121125838	8.77094
121125859	7.8202
121125866	8.02217
121125952	10.564
121125966	8.89163
121125970	10.9212
121125973	9.8867
121126012	10.3276
121126119	12.5419
121126223	12.367
121126260	11.3424
121126398	11.6847
121126529	10.4877
121126551	10.1158
121126564	9.5665
121126569	8.89409
121126588	8.7734
121126596	8.07882
121126600	7.91626
121126715	7.633
121126720	8.34729
121126738	7.44581
121126758	7.49754
121126769	7.18473
121126771	7.12315
121126791	7.5665
121126804	4.95813
121126833	0.524631
121126835	0.347291
121126836	5.92611
121126841	4.54926
121126892	4.29803
121126903	4.29803
121126942	4.58128
121126981	8.83498
121127021	6.24877
121127037	6.32512
121127044	6.2266
121127060	6.16502
121127067	6.16502
121127084	6.77833
121127096	6.38916
121127168	5.25862
121127171	7.51232
121127208	3.2266
121127378	3.25369
121127384	3.88916
121127406	2.44828
121127482	1.44335
121127562	1.57389
121127572	1.29557
121127705	1.27833
121127886	1.03202
121127949	2.21675
121128105	4.05172
121128260	8.62562
121128549	7.96552
121128554	7.69458
121128556	8.09852
121128762	8.09852
121128915	7.61084
121129176	7.61084
121129238	7.79803
121129275	7.44828
121129632	10.0271
121129715	5.65517
121129914	5.55665
121129936	5.09852
121130517	5.22414
121130568	5.91379
121130678	6.35222
121130715	6.24631
121130822	6.1601
121131205	6.40394
121131240	6.49015
121131578	7.15517
121131878	4.62562
121132194	4.74138
121132248	4.94089
121132344	4.55911
121132388	4.41379
121132390	2.57882
121132391	3.45813
121132651	3.28818
121132831	5.37192
121132937	3.5936
121133218	3.60837
121133279	3.67734
121133281	5.58374
121133445	2.98276
121133870	2.92118
121133882	3.10591
121133940	4.18719
121134131	2.44089
121134299	3.62069
121134685	1.68473
121134996	2.76601
121135018	2.11576
121135063	5.02956
121135126	3.46059
121135230	3.65271
121135300	3.50739
121135356	4.62808
121135497	3.30049
121136309	2.6601
121136393	6.14778
121136405	4.66749
121136554	4.66749
121136582	5.72906
121136640	5.0197
121136777	4.98768
121136782	5.10837
121136952	8.30296
121137421	5.98276
121137579	6.1601
121137711	6.80542
121138019	3.633
121138109	4.41872
121138388	3.633
121138454	7.66749
121138502	6.69951
121138738	6.9064
121138957	6.54187
121139169	6.54187
121139412	6.93596
121139512	6.57389
121139528	6.7069
121139987	7.69951
121140319	3.24877
121140505	3.31281
121140713	6.11576
121140815	9.93842
121140821	9.27094
121141134	9.87931
121141166	9.81527
121141167	9.3399
121141169	9.3399
121141196	9.68966
121141201	8.24138
121141203	8.29557
121141212	8.24138
121141219	8.47537
121141222	5.92365
121141225	5.92365
121141226	7.55665
121141247	6.86207
121141267	7.37192
121141271	7.1798
121141272	7.3202
121141278	7.39163
121141284	8.40887
121141310	8.4335
121141962	7.06404
121142001	7.81773
121142427	4.88424
121142901	2.42857
121143073	3.5665
121143481	2.58621
121143607	3.7734
121143639	2.79803
121143712	4.79557
121143874	3.19951
121144232	3.50493
121144634	5.81773
121144874	3.90887
121145613	4.73399
121145615	3.88177
121145716	5.20197
121145760	4.30296
121145786	4.34483
121145999	4.73645
121146095	3.28325
121146121	3.30049
121146196	3.93842
121146237	3.53202
121146395	3.31281
121146496	5.24138
121146526	3.85468
121147144	3.76847
121147340	3.55665
121147378	4.40394
121147523	3.50985
121147586	2.54187
121147785	3
121148128	2.46059
121148402	4.70443
121148936	3.47044
121148940	3.06404
121148944	3.11576
121149217	3.5468
121149455	3.51232
121149462	3.77586
121149958	4.89163
121149984	3.93842
121150171	3.54926
121150610	3.61823
121150612	2.58128
121150614	2.34729
121151197	2.74384
121151270	1.87192
121151837	1.68473
121152016	2.36207
121152065	2.633
121152195	2.03448
121152224	2.24138
121152301	2.16995
121152308	3.03448
121152404	2.34483
121152486	2.42365
121152725	2.21921
121152801	2.8399
121152812	1.83744
121152996	1.83744
121153065	2.3202
121153329	2.4064
121153344	2.26601
121153526	2.68966
121153586	3.5468
121153726	2.87192
121153843	2.93842
121153918	3.31773
121154094	2.36946
121154117	4.02463
121154255	4.34236
121154380	3.61576
121154403	3.4803
121154533	3.4803
121154566	4.62808
121154572	2.97783
121154600	3.73645
121154605	3.10345
121154678	3.65764
121154798	3.65764
121154803	3.94089
121154805	3.0468
121154811	3.0468
121154846	3.85714
121154893	4.68227
121154943	4.75369
121154983	4.26847
121155041	4.86453
121155083	4.26847
121155086	4.21675
121155151	4.81281
121155181	4.40887
121155193	5.2069
121155300	5.0197
121155301	5.14039
121155524	4.48276
121155785	5.75123
121155786	3.0936
121155973	3.47044
121155991	2.60591
121156123	2.44581
121156125	2.19704
121156135	1.96059
121156208	3.60345
121156235	2.05911
121156303	2.8202
121156337	1.9335
121156367	2.0936
121156503	2.31527
121156519	1.64532
121156552	1.86453
121156629	2.05911
121156631	1.60099
121156759	2.97291
121156789	2.63547
121156803	2.08374
121156834	2.30049
121156836	1.96059
121156855	1.71921
121156887	2.52956
121156934	2.38177
121156939	1.96305
121157020	3.62808
121157094	2.99507
121157139	4.83498
121157187	3.67241
121157193	3.67241
121157214	3.67241
121157221	4.05665
121157226	3.72906
121157232	1.98768
121157342	2.6798
121157345	2.60591
121157420	2.10591
121157434	3.35468
121157441	3.07882
121157516	2.83498
121157519	2.8399
121157544	4.26601
121157571	2.4064
121157588	1.75369
121157611	1.75369
121157635	1.75369
121157694	3.48522
121157908	1.92857
121157933	1.92857
121157962	1.92857
121157970	1.92857
121158021	2.03448
121158032	2.38916
121158056	1.63793
121158062	1.31281
121158235	1.50985
121158401	1.18719
121158469	2.99754
121158504	2.93596
121158542	2.94581
121158629	3.18473
121158630	2.78571
121158633	3.10591
121158641	2.75123
121158722	3.37192
121158728	2.4064
121158751	2.75123
121158754	2.00246
121158902	2.89409
121158970	3.78079
121158998	3.03202
121159033	4.47044
121159070	2.19951
121159168	2.40394
121159270	2.44828
121159332	2.70936
121159427	3.26108
121159466	2.75123
121159476	5.18227
121159588	4.54433
121159697	4.33498
121159791	4.44089
121159823	3.87192
121159824	3.62562
121159834	4.86946
121159866	4.2734
121159883	4.2266
121159890	4.66749
121159894	3.96059
121159948	4.06404
121160150	2.77586
121160288	3.45074
121160314	3.56897
121160433	2.81034
121160530	2.50739
121160588	2.28079
121160916	2.46305
121160966	2.35961
121161069	2.26601
121161088	2.26108
121161334	1.94581
121161348	3.69704
121161364	5.75616
121161684	4.91133
121161697	5.51232
121161967	5.20197
121162009	5.20197
121162052	5.20197
121162089	4.79064
121162093	5.30296
121162312	2.85714
121162373	3.14286
121162495	3.60591
121162512	1.9532
121162549	2.25616
121162565	1.69212
121162646	1.87685
121162678	1.45567
121162698	1.42611
121162701	1.38424
121162796	1.50985
121163014	1.81527
121163274	1.9335
121163602	1.52463
121163943	1.45567
121164035	2.18966
121164152	1.75616
121164188	2.97537
121164238	3.77094
121164255	3.38424
121164256	3.34483
121164276	3.39163
121164292	2.94581
121164298	3.8202
121164304	2.61084
121164315	2.93596
121164325	3.34729
121164328	2.77094
121164351	2.62562
121164354	2.70443
121164395	2.40394
121164552	2.07143
121164734	1.65517
121164864	1.52709
121164889	2.57882
121164947	1.08128
121164970	2.00493
121165016	0.91133
121165226	3.53695
121165277	1.85961
121165332	1.87685
121165334	1.84236
121165339	2.18719
121165406	1.64532
121165721	1.66995
121165849	1.56404
121166193	1.76108
121166309	1.8202
121166310	1.71182
121166481	1.8399
121166508	2.12315
121166568	1.89655
121166650	2.37931
121166865	2.58128
121167153	2.24384
121167316	2.43103
121167423	2.33251
121167436	2.0936
121167475	2.28818
121167545	2.34729
121167625	2.48768
121167626	2.82512
121167645	1.82759
121167807	2.61823
121167858	2.77586
121167889	2.0468
121167898	3.84483
121168466	3.11576
121168521	2.95567
121168604	3.95074
121168747	3.87192
121168784	3.34236
121168785	3.59852
121168800	3.71429
121168992	3.27094
121169008	3.41872
121169069	3.85961
121169326	3
121169327	2.133
121169328	1.95813
121169602	2.32266
121169820	2.50739
121169853	2.30296
121169896	2.14778
121170093	4.00739
121170189	3.25616
121170244	3.23892
121170355	3.23892
121170385	3.23892
121170413	3.24138
121170436	3.62562
121170440	2.19704
121170594	2.23645
121170606	2.63793
121170776	2.21921
121170931	1.92118
121171027	1.99261
121171079	2.66256
121171103	2.56158
121171138	2.08867
121171154	2.03695
121171233	4.0936
121171462	3.04433
121171500	3.04433
121171512	3.30296
121171556	3.49261
121171702	3.78571
121171868	5.62315
121171922	5.24138
121172145	4.96798
121172155	6.30296
121172240	6.17488
121172310	7.12808
121172364	6.9532
121172399	7.03202
121172448	7.2266
121172494	9.9532
121172564	10.4261
121172580	9.19704
121172583	9.93842
121172589	9.84236
121172591	10.1749
121172594	10.1232
121172596	10.3645
121172604	10.9212
121172608	10.4803
121172618	10.2044
121172636	9.96552
121172650	9.81034
121172678	10.197
121172928	5.8867
121173020	5.09852
121173023	5.23399
121173024	5.38916
121173170	5.32512
121173388	5.4064
121173464	4.88916
121173647	5.34975
121173833	4.62562
121173921	4.71429
121174030	5.03202
121174034	5.15517
121174103	4.85222
121174501	4.96305
121174703	5.04187
121174743	5.31773
121174775	5.33498
121174905	5.9532
121174913	5.73645
121174927	5.72414
121174977	5.70936
121175147	5.66502
121175200	5.47783
121175211	4.84483
121175332	4.81527
121175503	5.867
121175526	5.58621
121175717	5.14532
121175719	5.89409
121175721	5.15271
121175801	8.01232
121175960	7.06897
121175994	9.00493
121176040	8.47291
121176046	6.95813
121176050	6.57882
121176052	5.32512
121176073	4.60345
121176115	3.2734
121176169	3.67488
121176218	2.9064
121176288	2.89901
121176319	2.97783
121176329	3.00739
121176671	3.45813
121176860	4.95074
121176937	3.41872
121176955	3.49507
121176976	3.50493
121177016	3.36946
121177029	3.45813
121177148	3.85961
121177233	3.5197
121177296	3.5197
121177299	3.62808
121177405	3.76355
121177632	3.65517
121177853	4.34236
121177875	4.9532
121178025	4.2069
121178076	4.31034
121178093	3.96552
121178124	4.30296
121178307	4.64039
121178362	4.30296
121178419	4.30296
121178459	4.49261
121178568	4.38916
121178615	5.64532
121178844	4.63054
121178967	4.36946
121178978	4.49261
121179330	4.38916
121179350	6.2266
121179389	5.18227
121179392	4.83744
121179527	6.35222
121179574	5.55419
121179889	6.08621
121179983	5.79064
121180327	6.24631
121180359	4.20936
121180380	4.78818
121180538	4.17241
121180787	4.33744
121180863	4.78818
121180915	4.19704
121180953	5.33005
121181224	2.48276
121181284	2.85222
121181402	2.97291
121181634	3.89901
121181825	3.49754
121181871	3.68473
121181883	3.45813
121181896	3.41872
121181993	3.68227
121182024	3.51724
121182344	3.33498
121182356	3.84729
121182401	3.37931
121182653	3.95074
121182768	2.84729
121182799	5.10099
121182827	4.03448
121182925	4.22414
121183030	4.04433
121183145	4.2069
121183272	6.03202
121183288	4.93596
121183291	5.4532
121183377	5.7734
121183519	5.13547
121183779	5.13793
121183887	5.25862
121184121	5.63054
121184372	4.18719
121184606	5.51232
121184708	5.21675
121185110	5.14532
121185146	5.68473
121185162	5.14286
121185174	6.367
121185355	5.28325
121185371	5.28571
121185467	6.88177
121185662	3.57635
121185809	2.97783
121185835	3.05419
121186090	3.15025
121186231	3.01232
121186309	5.30788
121186442	4.32759
121186444	4
121186611	4.21429
121186907	4.13793
121186955	4.13793
121187114	5.37685
121187131	5.29064
121187165	6.26847
121187202	6.32759
121187229	6.11823
121187353	5.75616
121187484	5.75616
121187489	5.75616
121187530	7.40887
121187624	4.00739
121187732	6.60591
121187766	3.83251
121187984	3.99261
121188204	4.8867
121188256	3.47537
121188298	3.35468
121188309	3.44089
121188375	3.66256
121188458	7.97291
121188624	9.19951
121188654	9.77833
121188701	8.96798
121188944	8.9335
121189141	9.47537
121189172	14.1897
121189208	13.4754
121189264	13.4754
121189341	14.9926
121189351	14.7685
121189410	14.5123
121189412	14.5123
121189416	14.9039
121189426	14.5123
121189439	14.5123
121189525	13.7808
121189584	16.1872
121189587	10.4581
121189597	10.4581
121189612	10.5222
121189666	11.2365
121189769	9.40394
121189802	8.62562
121189837	8.65764
121189908	8.86453
121190010	7.71675
121190252	8.54187
121190282	7.71429
121190318	7.72414
121190388	8.31034
121190537	10.0123
121190616	13.8424
121190698	13.2562
121190724	13.2463
121190857	13.2463
121190858	13.2463
121190888	13.2463
121190947	13.2463
121191074	13.2463
121191123	13.2463
121191141	13.4187
121191159	13.8842
121191578	9.54926
121191745	9.7069
121191926	10.5197
121192013	11.1626
121192058	9.23399
121192098	9.23399
121192270	9.29803
121192298	9.75123
121192312	8.49015
121192380	8.45813
121192408	8.79064
121192455	7.82759
121192638	10.9606
121192676	4.86946
121192706	6.27586
121192735	5.33251
121192783	5.86453
121192892	5.8867
121192955	5.50739
121193085	4.83005
121193134	4.867
121193183	6.23399
121193230	6.66502
121193266	5.69458
121193350	5.62069
121193442	5.95567
121193483	7.57635
121193491	5.63547
121193539	6.53202
121193550	5.30542
121193615	5.93842
121193674	5.84729
121193696	5.75862
121193746	4.08621
121193843	4.04926
121193989	5.133
121194026	4.21675
121194237	4.31034
121194259	4.78325
121194294	2.28325
121194374	1.95074
121194377	2.54926
121194430	2.07635
121194448	1.84483
121194508	4.11823
121194567	4.04187
121194661	3.18719
121194713	3.18473
121194755	4.26847
121194900	3.2734
121195013	4.74877
121195020	11.8153
121195076	10.1453
121195091	10.5123
121195169	10.3818
121195176	10.2906
121195177	10.2906
121195180	10.6749
121195181	10.4064
121195545	10.2833
121195640	10.2833
121195667	10.2833
121195668	10.2833
121195673	10.3103
121195737	11.0246
121195972	5.38424
121196009	3.60345
121196029	3.61084
121196095	3.85714
121196120	3.95813
121196379	3.80788
121196401	4.87685
121196403	3.46798
121196763	2.45813
121196866	2.18473
121196880	2.45567
121196930	3.85961
121197045	3.11823
121197101	3.23645
121197119	3.25369
121197129	4.51478
121197189	2.54433
121197444	3.87685
121197564	4.39655
121197782	3.75369
121197916	3.64039
121197918	3.5
121197920	3.67488
121197922	4.3399
121197924	3.12808
121197926	2.70443
121197967	3.10345
121197985	3.32759
121198253	2.55419
121198301	2.60345
121198584	3.98768
121198729	2.96798
121198767	2.96798
121198834	4.21675
121199195	3.26108
121199226	4.34483
121199267	3.35714
121199427	3.31281
121199543	2.32512
121199632	2.80788
121199734	2.04187
121199777	2.16256
121199899	1.91133
121199906	3.05665
121200126	3.17488
121200214	2.83744
121200229	2.97537
121200284	3.97783
121200437	3.13793
121200521	3.13793
121200547	3.38424
121200556	3.41379
121200562	3.97291
121200823	2.7931
121200886	3.4532
121201221	2.81281
121201329	4.56897
121201428	2.92857
121201694	3.7931
121201789	3.54187
121201934	5.03448
121201945	4.6133
121202071	5.21921
121202094	4.3867
121202173	4.17241
121202238	4.10345
121202287	4.8867
121202384	5.00493
121202502	3.82512
121202887	3.80049
121203034	3.80049
121203151	3.81527
121203423	4.83498
121203666	2.33251
121203682	1.58621
121203747	1.47291
121203783	2.00739
121203853	2.77586
121203893	2.73153
121204029	2.29803
121204060	2.57635
121204232	2.56158
121204293	3.69951
121204716	3.14286
121204751	2.61823
121204767	3.00739
121205025	2.78818
121205054	2.61823
121205119	2.68227
121205230	3.5665
121205484	2.57882
121205489	2.72167
121205519	2.74877
121205885	3.74631
121205950	3.05419
121206016	2.88424
121206027	2.98276
121206175	3.18227
121206261	3.25123
121206284	3.25862
121206415	3.10345
121206433	3.06897
121206779	3.7266
121206881	2.68966
121207191	2.56897
121207288	2.62069
121207493	2.8399
121207728	2.74384
121208016	3.0197
121208309	4.02217
121208795	3.28325
121208817	3.89163
121208827	3.29557
121208828	3.19951
121208884	4.57882
121208894	3.2069
121209086	3.71182
121209204	3.43596
121209378	3.33744
121209426	3.64778
121210104	3.49261
121210115	5.37931
121210217	4.3867
121210256	4.21182
121210355	4.24384
121210398	4.77586
121210490	4.14778
121210599	4.99261
121210620	4.15764
121210802	4.2931
121210885	4.0468
121210957	3.91379
121210989	3.99754
121211065	3.94335
121211157	4.0468
121211366	4.78079
121211442	4.84236
121211446	4.38177
121211447	4.84975
121211451	4.76355
121211515	5.02956
121211521	3.9532
121211548	4.11823
121211605	2.75369
121211729	4.37438
121211789	7.7069
121211865	6.95074
121211945	6.75862
121212021	6.82266
121212104	6.75862
121212144	5.18227
121212309	5.23399
121212323	4.3202
121212404	5.23645
121212498	3.14039
121212920	2.58128
121212926	2.74877
121212931	2.68966
121213045	2.6133
121213060	3.00493
121213258	3.25616
121213371	2.46305
121213402	2.72167
121213431	3.84236
121213487	2.73645
121213522	3.64286
121213622	2.34975
121213743	2.867
121213774	2.10099
121213842	2.70197
121213846	2.73153
121213849	2.49754
121213850	3.30542
121213852	2.55172
121213854	2.49754
121213862	2.36946
121213867	2.25123
121213871	2.08867
121214036	2.86946
121214270	4.48276
121214302	3.80788
121214333	3.77586
121214426	5.23153
121214579	3.56897
121214642	3.98522
121214702	3.90394
121214716	3.72906
121214741	3.7266
121214838	5.87438
121214913	5.46552
121215044	5.2266
121215186	5.07882
121215258	5.07882
121215401	7.78079
121215465	4.74631
121215635	4.74631
121215795	6.90394
121215832	5.10099
121215977	5.10099
121216015	5.10099
121216165	6.35714
121216227	3.92118
121216362	4.16256
121216501	5.08621
121216559	2.5936
121216693	4.17241
121216779	2.76847
121216838	2.76847
121216884	3.82512
121216939	2.53695
121217016	3.43842
121217036	2.93103
121217043	3.5468
121217213	3.17241
121217223	5.02709
121217594	5.41872
121217693	4.09606
121217831	4.22414
121217910	4.25369
121218032	4.75862
121218214	3.92857
121218295	4.28818
121218430	3.96552
121218432	4.12315
121218517	4.37685
121218561	3.46798
121218578	3.17241
121218608	3.51232
121219015	3.78079
121219026	2.84729
121219114	3.00246
121219204	3.37438
121219220	3.86946
121219234	3.02956
121219376	4.47291
121219399	3.61823
121219450	3.57389
121219519	6.63054
121219591	3.50985
121219617	3.77586
121219646	5.23399
121219766	3.88424
121219933	5.53202
121220048	3.88916
121220062	3.88916
121220117	3.92118
121220121	8.27833
121220157	6.52956
121220181	6.1798
121220253	6.14778
121220327	6.24877
121220351	6.18473
121220363	6.19212
121220368	8.95813
121220489	5.57635
121220490	4.19212
121220525	4.36946
121220710	4.4064
121220824	3.7931
121220882	3.80542
121220930	5.50246
121220973	8.5
121220974	7.80788
121221101	7.78079
121221102	7.78079
121221274	7.78079
121221491	8.3867
121221510	7.80296
121221625	7.80296
121221640	9.31281
121221728	5.9335
121221800	5.9335
121221995	7.96552
121222106	5.09606
121222121	7.9803
121222138	5.37931
121222186	5.37192
121222266	4.9803
121222355	5.07635
121222419	4.9803
121222447	6.23645
121222458	5.64039
121222487	5.60837
121222493	5.60837
121222600	6.23645
121222631	5.69458
121222640	5.0665
121222652	5.0665
121222777	8.73645
121222989	6.89655
121223160	6.89655
121223211	6.89655
121223242	6.89655
121223389	8.52217
121223390	5.22167
121223469	5.18473
121223538	6.4532
121223540	5.3867
121223549	7.57143
121223773	5.32759
121223800	5.32266
121223912	6.62808
121223923	2.68966
121224020	3.96305
121224218	4.47044
121224248	3.67734
121224313	3.72167
121224316	3.74384
121224320	4.89409
121224322	3.18473
121224397	5.37931
121224533	5.29557
121224611	4.26108
121224643	4.13547
121224788	4.39163
121225037	5.81527
121225193	4.75616
121225902	4.40148
121226406	3.95074
121226485	4.4335
121226929	4.06158
121227010	3.92118
121227229	3.57143
121227663	3.0665
121228078	3.0665
121228403	3.27586
121228463	3.56158
121228491	3.24138
121229042	3.16749
121229270	3.66995
121229272	3.01478
121229425	3.42611
121229639	1.6798
121229686	1.79803
121230052	1.41379
121230143	1.83005
121230643	1.77833
121230804	1.35468
121231053	2.23645
121231065	2.15517
121231206	2.27094
121231401	2.09606
121231442	1.92611
121231501	1.92611
121231656	2.09113
121234219	2.42365
121234288	1.64286
121234762	1.93842
121234768	2.52709
121234940	2.4335
121235509	1.46305
121235569	1.69458
121235673	2.46798
121235968	1.52956
121236111	1.68719
121236217	1.15517
121236248	1.47291
121236304	1.94581
121236487	1.39163
121236588	1.31527
121236627	2.63793
121236679	2.13547
121236681	2.50246
121236917	2.12069
121236999	2.12069
121237032	2.12069
121237338	2.59852
121237356	2.03695
121237388	2.14286
121237462	2.48276
121237506	1.28818
121237848	1.28325
121238130	1.57143
121238167	0.637931
121238247	1.02956
121238299	0.465517
121238354	1.69212
121238436	2.86453
121238784	2.84975
121238888	2.20443
121238925	2.2734
121238977	2.6601
121239744	2.46552
121239943	2.56404
121240132	2.19458
121240712	2.2266
121240720	3.87931
121241009	3.71921
121241037	3.62069
121241320	3.61084
121241345	3.68966
121241409	4.05665
121241459	3.65025
121241671	3.6601
121241719	4.80542
121242282	7.10345
121242463	4.08621
121242500	4.08621
121243004	6.15517
121243103	4.30049
121243223	4.31034
121243436	4.2931
121243554	6.85714
121243619	4.78079
121243652	4.17734
121243653	4.21182
121243968	4.61823
121244106	4.17241
121244250	4.72906
121244370	4.31281
121244550	4.32759
121244584	8.42118
121245099	6.2069
121245232	7.62069
121245492	6.2931
121245518	5.8399
121245582	5.89901
121245881	6.67241
121246260	5.36946
121246344	6.48768
121246441	5.64532
121246809	5.81773
121246854	6.05419
121246969	6.47291
121247057	6.09606
121247121	6.81527
121247168	4.95074
121247268	5.18719
121247276	5.8867
121247409	4.54187
121247420	6.74631
121247501	5.63547
121247503	4.93103
121247580	7.26355
121247614	4.99754
121247856	4.91379
121248079	4.84975
121248368	6.73399
121248633	4.91133
121248709	4.8867
121249142	5.60591
121249181	5.0665
121249460	4.93103
121249477	4.59852
121249732	5.34236
121249802	9.12069
121249900	8.35222
121249988	8.35961
121250022	8.52217
121250098	8.34975
121250131	8.57635
121250396	8.87192
121250443	8.62069
121250472	9.5468
121250531	10.8374
121250532	9.61576
121250563	9.12562
121250588	9.62808
121250601	10.3424
121250898	9.37685
121251441	9.97537
121251472	9.18227
121251780	9.18227
121251969	11.3621
121252110	9.92611
121252170	9.1798
121252231	9.30296
121252292	9.66995
121252330	8.49261
121252411	8.56404
121252531	8.93596
121252532	8.35222
121252688	8.35961
121252712	8.76601
121252946	9.25369
121252967	9.10345
121252991	14.4261
121253418	8.82759
121253720	8.68473
121253737	8.68473
121253761	8.68473
121253985	12.1429
121254069	9.94089
121254076	9.94089
121254221	9.94089
121254357	9.94089
121254510	9.94089
121254520	9.94089
121254590	9.94089
121254635	10.2463
121254698	10.5123
121254770	7.78325
121255511	9.47783
121255536	8.38424
121255632	8.67488
121255790	7.94581
121255807	8.35222
121255857	8.63793
121255871	3.75369
121255977	4.633
121256093	4.46798
121256245	7.67488
121256249	6.83498
121256284	7.82512
121256311	6.83251
121256333	6.82759
121256356	7.66995
121256405	6.83251
121256541	8.46798
121256628	7.62562
121256841	7.74138
121256842	8.02956
121256855	7.62069
121256858	8.16749
121256923	7.00493
121257255	7.5665
121257565	6.64039
121258098	7.09852
121258409	6.44089
121258468	9.34975
121258646	6.05419
121258967	7.23645
121259115	5.97537
121259171	6.08128
121259207	6.35468
121259350	7.12808
121259542	5.92365
121259659	6.02463
121259749	8.62315
121259943	7.2069
121259985	7.55911
121260115	7.28325
121260268	7.28325
121260311	7.70443
121260668	7.5197
121260744	7.08374
121260782	8.69951
121261008	7.54926
121261275	7.47783
121261353	8.35961
121261364	7.67734
121261796	6.64778
121262380	7.34975
121262552	6.92365
121262857	6.86946
121263003	7.44828
121263316	7.41133
121263356	7.14532
121263574	7.98768
121263872	7.61084
121264042	7.57389
121264109	7.30296
121264656	7.67734
121264784	7.14039
121265083	6.84236
121266440	6.75616
121266462	7.58621
121266500	6.65517
121266622	14.3054
121266794	11.0197
121266948	11.0296
121267270	10.968
121267275	12.2315
121267467	11.3892
121267656	11.3892
121267739	11.3892
121267851	12.7266
121267885	11.0419
121268083	11.0419
121268132	12.0468
121268238	11.2857
121268307	11.33
121268308	11.1256
121268435	11.3276
121268608	12.0468
121268752	10.968
121268829	11.0049
121268855	14.936
121268905	13.6724
121268953	13.6724
121269010	13.8054
121269068	13.8571
121269240	14.2192
121269241	14.9507
121269364	14.6552
121269555	14.4039
121269791	14.4039
121269809	14.4039
121269850	14.4039
121269959	14.4039
121270054	14.4039
121270196	14.4039
121270305	14.4039
121270352	14.4039
121270435	14.8227
121270519	9.3867
121270521	9.71182
121270523	9.3867
121270525	9.3867
121270530	9.54926
121270627	11.4261
121270651	10.8744
121270680	10.7266
121271025	10.7266
121271068	15.5271
121271111	10.3498
121271136	10.1034
121271193	10.1034
121271339	10.1034
121271454	11.367
121271521	8.64039
121271608	8.67734
121271790	10.3251
121271825	9.09852
121271964	9.09852
121271976	9.06158
121272441	9.48276
121272574	8.64039
121272591	8.78818
121272608	8.71429
121272714	9.87438
121272721	6.35961
121272802	6.43103
121272854	6.35714
121272856	6.29064
121272906	6.96552
121272971	10.5985
121273121	9.78571
121273168	9.77833
121273195	11.0419
121273228	9.74138
121273587	9.90394
121273713	10.8916
121273836	9.74138
121273936	10.0665
121273992	10.5271
121274001	10.0665
121274153	9.74138
121274231	9.74138
121274296	9.90394
121274337	9.90394
121274725	9.74138
121274884	9.81527
121274905	10.1034
121274940	10.3005
121274995	9.86207
121275049	12.9557
121275050	7.97537
121275159	8.13793
121275195	8.18719
121275273	8.76108
121275327	7.85468
121275354	7.69212
121275670	8.53448
121275681	7.7069
121275959	7.87192
121276131	8.99507
121276383	3.79064
121276515	11.0887
121276539	10.5764
121276602	10.5764
121276670	10.9754
121276827	10.5837
121277261	12.3276
121277266	13.0296
121277267	11.7069
121277986	11.6995
121278384	11.3818
121278501	11.5296
121278667	10.9089
121279140	10.9187
121279882	10.931
121280087	10.7512
121280225	10.7882
121280314	10.7635
121280398	10.7537
121280637	10.7906
121280638	11.0936
121280954	12.1034
121280965	12.1158
121280987	12.7759
121281317	12.2734
121281817	12.0714
121281821	12.0961
121281824	12.8596
121281886	12.2611
121281911	12.1527
121281934	11.9458
121281960	11.9458
121282359	12.1059
121282402	11.9433
121282426	11.9433
121282669	11.9581
121282816	11.9483
121282826	12.0961
121282920	12.0591
121283011	12.0591
121283183	12.0591
121283424	12.0714
121283473	12.0567
121283899	12.0936
121283972	11.9458
121284279	11.9458
121284775	11.9532
121285235	11.9409
121285531	11.9409
121285800	12.2956
121285958	12.17
121286291	14.1429
121286685	10.0222
121286927	8.87931
121286939	8.86207
121287035	8.86207
121287065	8.86207
121287122	9.35714
121287153	7.84236
121287198	7.8399
121287249	9.13793
121287258	8.26355
121287336	8.38177
121287364	8.26355
121287478	9.10099
121287549	8.12069
121287550	7.87931
121287845	10.1379
121288082	8.48522
121288183	8.08621
121288251	8.00493
121288316	8.06404
121288343	7.96798
121288426	7.96798
121288537	10.0074
121288777	7.4803
121288830	7.65517
121289542	12.3892
121289569	9.49507
121289585	9.60591
121290338	9.73892
121290365	9.46305
121290469	9.84975
121290515	8.35468
121290653	8.3399
121290688	11.9754
121290724	10.8892
121290802	10.8892
121290870	10.9458
121291360	11.064
121291393	11.2857
121291670	10.3695
121291671	10.3128
121291830	10.3448
121292362	16.1034
121292416	10.9261
121293264	11.7069
121294093	9.6798
121294447	10.9458
121294555	10.3374
121294579	10.101
121294635	10.1034
121294873	11.3867
121295059	9.73892
121295249	9.77586
121295333	11.9704
121295784	10.968
121295811	11.0985
121295839	12.6724
121295991	11.8473
121296053	11.8227
121296063	11.5985
121296077	11.6576
121296166	11.2266
121296272	12.2635
121296433	9.41379
121296534	9.41626
121296577	11.633
121296940	10.3719
121297247	10.3695
121297349	10.3695
121297416	10.4212
121297477	11.1823
121297508	5.54433
121297519	5.77094
121297650	7.47783
121297690	4.77094
121297692	3.44335
121297718	3.59852
121297814	3.5
121297980	4.57882
121298034	3.57882
121298129	3.31773
121298192	3.69704
121298236	3.51724
121298279	4.78571
121298389	4.03941
121298510	4.07389
121298603	3.87931
121298928	6.10099
121299729	3.80542
121300482	4.02463
121300580	5.7734
121300584	3.59852
121300588	4.42857
121300613	4.67488
121300975	4.8399
121301036	4.56404
121301330	4.5665
121301446	6.0665
121301503	5.42611
121301511	5.2734
121301516	5.76355
121301569	6.03941
121301950	5.48768
121302061	5.24631
121302116	4.82512
121302218	4.82512
121302305	4.82759
121302340	6.05419
121302420	3.28818
121302870	2.84236
121302919	3.8202
121302932	13.9532
121303030	11.3202
121303304	11.4335
121303502	11.3744
121303525	11.5271
121303550	11.9163
121303642	12.0887
121303734	10.5099
121304179	10.2414
121304299	10.165
121304433	10.032
121304607	11.6798
121305424	10.5739
121305491	10.6921
121305549	10.5739
121305639	10.5739
121305660	11.5246
121305765	9.96552
121305778	10.7586
121306085	10.3941
121306186	10.7759
121306801	10.8473
121306816	10.3227
121306857	10.4581
121306871	10.3202
121306876	10.3153
121306918	10.2759
121306990	10.1576
121307083	9.81034
121307273	10.4729
121307766	10.6552
121307795	8.11823
121307805	8.09606
121308087	8.28079
121308089	8.09113
121308247	14.1601
121308314	13.8621
121308337	12.2562
121308340	13.3966
121308342	11.3867
121308346	11.6724
121308383	11.5665
121308395	13.0788
121308397	13.6305
121308545	14.3818
121308589	12.2463
121308594	12.0911
121308615	12.1576
121308616	12.0887
121308695	12.3498
121308901	12.3399
121308922	11.6379
121309027	11.4901
121309086	10.5123
121309094	11.1232
121309319	10.9828
121309329	13.3399
121309334	9.5197
121309344	9.38916
121309345	9.22906
121309347	9.21675
121309371	9.89655
121309569	10.3867
121309815	6.67734
121309849	7.25616
121309864	7.94581
121309910	7.10345
121309913	7.28079
121309917	6.62562
121309925	6.97291
121309927	9.96305
121309933	8.10591
121310082	9.36207
121311122	8.71675
121311132	7.64778
121311164	6.91872
121311171	6.48522
121311187	8.86207
121311188	9.41133
121311233	8.80542
121311234	7.99015
121311244	7.88916
121311250	7.52709
121311258	7.10099
121311264	6.7266
121311321	8.97044
121311451	7.14778
121311489	6.81034
121311501	7.54433
121311509	6.97291
121311736	7.01724
121312699	5.89163
121312775	4.70197
121312815	4.54187
121312826	5.3399
121313045	5.48276
121313078	5.30049
121313190	5.69704
121313417	7.73399
121314551	4.88424
121314552	4.73153
121314607	6.5468
121314677	6.05172
121314751	5.71429
121314814	4.98276
121314820	4.44581
121314923	4.74877
121314948	3.62315
121314972	3.69951
121315498	6.74138
121315631	6.72906
121315714	5.99507
121315744	6.06897
121315804	6.05172
121315887	6.03941
121315901	6.07635
121315972	6.07635
121315979	6.00246
121316088	6.07635
121316623	6.00246
121316756	6.12069
121316912	6.00985
121317083	6.12562
121317148	6.99507
121317253	6.6133
121317259	6.61084
121317326	6.66749
121317409	8.33251
121317553	5.12808
121317604	5.07882
121317660	4.86207
121317699	4.72414
121317748	5.5197
121317750	5.10099
121317782	5.16995
121317841	8.47291
121318035	4.54187
121318388	6.14532
121318541	4.83744
121318804	4.77586
121318812	4.74138
121318899	8.08867
121318976	6.02956
121319084	8.58374
121319129	7.28818
121319286	7.28818
121319457	7.28818
121319488	7.28818
121319558	7.28818
121319770	7.6133
121319798	7.95813
121319869	5.76601
121319872	5.76847
121319960	6.51232
121319999	5.68966
121320007	5.95074
121320072	6.867
121320116	5.9064
121320164	7.57389
121320177	4.72414
121320184	3.79064
121320185	3.80542
121320202	4.33744
121320349	5.41133
121320457	4.95813
121320543	4.9335
121320586	5.36207
121320601	4.9532
121320698	5.85961
121320721	7.05172
121334503	4.74631
121334648	4.16256
121335104	4.4803
121335145	4.04926
121335195	3.67734
121335218	4.47537
121335277	3.49261
121335332	4.1133
121335344	4.70197
121335853	5.19951
121335888	5.78818
121336599	7.52956
121336693	6.50246
121337715	8.64778
121338147	7.63054
121338225	7.76601
121338267	7.69212
121338273	7.49015
121338285	7.86453
121338294	7.25862
121338326	13.1946
121338382	9.34975
121338393	8.52217
121338471	8.28571
121338624	8.04433
121339372	8.1601
121339970	7.91133
121341083	8.10345
121341156	7.8399
121341402	7.8867
121341530	10.8079
121341952	9.57882
121342109	9.367
121342212	9.36207
121342576	9.38916
121343119	18.665
121343136	16.2537
121343362	16.7906
121343619	16.2069
121343830	16.2094
121343968	16.6281
121344056	16.4433
121344572	16.2463
121355171	16.2463
121355639	16.3719
121355669	16.3547
121355950	16.3695
121355963	16.3596
121356255	16.3276
121356301	15.9064
121356397	15.8325
121356691	15.6798
121357471	15.7167
121357472	15.6084
121357626	15.6133
121358000	16.0172
121358236	15.8547
121358483	16.4951
121359213	17.6675
121359259	16.5788
121359274	16.5
121359690	17.7808
121359950	16.6453
121360338	16.3842
121360341	16.8522
121360426	16.968
121360638	16.6084
121360680	17.1675
121360727	17.1305
121361502	18.3547
121361625	17.6158
121361825	15.9557
121361827	15.7586
121361836	15.7562
121361844	15.6601
121362089	15.8424
121362175	15.4458
121362359	15.2931
121362590	14.6798
121362830	14.7808
121362883	14.7463
121363321	16.2438
121364104	7.88916
121364241	8.8399
121364329	8.01724
121365088	8.0197
121365269	12.4212
121366296	11.7291
121367102	11.2759
121367282	11.3966
121367285	11.3522
121367427	11.4754
121367532	11.7291
121368048	11.4704
121368065	10.6429
121368362	11.1872
121368441	10.3153
121368899	10.9089
121368983	10.5493
121368996	11.4606
121369072	11.0172
121369422	10.9729
121369524	11.532
121370306	13.1552
121370784	11.3374
121370852	11.3793
121371077	11.9187
121371122	10.766
121372146	10.8498
121372487	10.5714
121372675	9.40394
121372853	10.5222
121373100	9.47537
121373524	10.4384
121373574	9.58374
121373641	10.0197
121373689	9.76847
121373692	9.71182
121374017	10.7094
121374036	9.02709
121374243	9.05665
121374297	9.06404
121374539	8.87931
121374822	9.64532
121374858	7.62069
121375051	5.34729
121375062	5.34729
121375797	6.55911
121376026	7.59606
121376110	6.45567
121376200	8.52709
121376494	7.97291
121376587	7.86946
121376877	8.00246
121376893	7.9335
121376909	8.14039
121376910	7.6798
121377013	6.37685
121377213	6.27833
121377251	5.98768
121377433	6.05911
121377465	6.05911
121377529	6.03448
121377669	7.14039
121377797	6.46798
121377830	8.23153
121377982	5.29557
121378070	5.44828
121378088	7.24877
121378264	6.12315
121378265	5.70443
121378682	5.97044
121379462	7.73399
121380047	6.66749
121380075	6.65764
121380271	6.6601
121380679	7.15271
121381000	6.28818
121381002	6.44828
121381007	6.28325
121381700	7.40887
121381833	5.05172
121382468	5.133
121383114	5.82266
121383555	5.00985
121383638	5.55665
121384801	5.15271
121385340	5.15025
121386027	7.0468
121386541	6.36207
121386958	8.44335
121387836	8.03695
121387885	7.97044
121387966	7.97044
121388285	7.98768
121388353	8.0197
121388482	8.24631
121388592	7.17241
121388624	6.21675
121388985	7.16502
121389307	4.97537
121389469	5.39163
121389540	5.74138
121389842	5.32266
121390725	7.94335
121391189	6.48768
121391500	6.79803
121391962	7.0468
121392913	6.867
121393218	6.82266
121393638	6.56897
121393801	6.63793
121394346	8.45567
121394355	6.66995
121394807	6.75616
121394988	6.4064
121395140	6.56897
121395233	6.40887
121395323	6.40394
121395814	6.87192
121396415	6.6133
121396490	7.16256
121396520	5.40394
121396554	5.37192
121396556	5.58621
121396560	8.77586
121396908	7.80788
121396965	7.71429
121397030	7.71429
121397132	11.1232
121397283	8.41872
121397366	8.41872
121397716	8.41872
121397724	8.51478
121397896	8.99261
121397944	8.3202
121398077	6.2931
121398089	6.28818
121398184	6.93103
121398674	4.85222
121398749	5.52956
121398846	6.99754
121398870	7.97044
121399079	7.08867
121399105	7.0665
121399227	7.19951
121399386	7.10837
121399682	8.4532
121399683	6.02217
121399836	6.52217
121399866	7.35468
121399868	5.61576
121399903	5.65271
121399913	6.28571
121400015	5.51724
121422110	5.60837
121422263	5.44828
121422431	5.74138
121422438	5.4532
121422458	6.02463
121422629	5.56897
121422656	5.13547
121423084	4.86946
121423132	6.97044
121423420	6.44828
121423593	6.42857
121423714	7.15764
121423756	6.56158
121423760	6.48276
121423805	8.09113
121423977	6.81281
121424067	7.0936
121424128	7.25123
121424158	6.70443
121424176	7.02709
121424177	7.47291
121424797	7.07882
121424922	7.00985
121424927	7.04433
121424933	7.02956
121425008	7.00985
121425054	7.40394
121425059	5.06897
121425131	6.18227
121425414	4.9803
121425488	5.19458
121425526	4.47044
121425530	5.66256
121425567	5.06897
121425588	4.92611
121425622	4.92365
121425653	4.92365
121425662	5.42611
121425683	6.7734
121425929	4.60837
121425932	4.60837
121425962	5.30788
121426072	4.70936
121426097	4.45813
121426109	5.62069
121426312	5.35222
121426354	5.29064
121426378	5.29064
121426484	5.29064
121426557	5.29064
121426660	5.36207
121426802	5.45074
121426813	5.40148
121426911	6.26355
121427010	4.91379
121427186	4.88424
121427197	4.85222
121427249	5.15025
121427319	4.93842
121427382	4.87438
121427748	5.0936
121427953	5.53202
121427988	4.80296
121428045	4.7734
121428081	4.65517
121428109	6.5936
121428112	5.89901
121428190	5.89901
121428208	5.89901
121428248	5.89901
121428410	5.89901
121428434	5.89901
121428492	5.89901
121428524	5.89901
121428555	5.89901
121428556	5.89901
121428563	6.26355
121428632	4.7069
121428660	6.10591
121428661	5.19951
121428671	5.29557
121428691	5.25123
121428696	5.21429
121428729	5.38424
121428746	5.36453
121428747	5.2069
121428779	5.83498
121428845	5.41379
121428897	5.867
121442525	4.99754
121442633	7.07143
121442700	6.75616
121451360	5.28079
121451509	5.63793
121451553	5.11576
121451716	5.0936
121458462	5.133
121458642	4.33251
121458737	4.30296
121458784	4.18719
121458950	4.36207
121458970	4.07389
121459047	3.88177
121459131	3.7734
121459200	3.62315
121459769	4.51232
121459976	4.17734
121460044	3.46059
121460062	3.52709
121460066	4.00493
121460396	3.46059
121460421	3.91379
121460443	2.79064
121460493	3.11823
121460515	2.52709
121460587	4.25123
121460600	3.9803
121460701	3.66256
121460774	3.62808
121460932	3.62808
121461059	3.6601
121461218	3.76108
121461226	3.49507
121461244	4.2069
121461495	2.85714
121461511	2.85714
121461555	2.98276
121461580	4.12808
121461585	3.27094
121461692	3.39655
121461694	3.27094
121461793	6.58128
121461850	5.37931
121461855	5.41626
121462043	5.37931
121462052	5.37931
121462121	5.66749
121462223	5.76601
121462319	7.49015
121462346	6.46305
121462381	6.24384
121462400	6.24384
121462414	6.24384
121462473	6.24384
121462474	6.24384
121462580	6.46552
121462640	6.22414
121462673	6.70936
121462814	6.49015
121462854	5.82759
121462997	6.35714
121463179	5.8399
121463219	6.57389
121463427	8.08867
121463516	7.91133
121463552	7.89901
121463692	7.89901
121463706	7.89901
121463813	7.89901
121463860	7.89901
121463861	7.89901
121463867	7.89901
121463902	7.89901
121463955	7.89901
121464077	7.89901
121464092	7.89901
121464147	7.89901
121464155	8.38424
121464207	7.89901
121464249	8.23153
121464264	7.62069
121464289	7.13547
121464290	7.13547
121464337	7.13547
121464356	7.34975
121464445	7.83498
121464457	7.62069
121464460	7.73153
121464494	7.69458
121464513	7.69458
121464533	7.69458
121464549	7.69458
121464622	7.73153
121464625	7.62069
121464688	7.69458
121464747	7.65764
121464812	7.65764
121464831	7.65764
121464942	7.69458
121465009	7.62069
121465042	7.62069
121465078	7.62069
121465143	7.63054
121465336	8.68473
121465346	2.74138
121465370	4.24138
121465478	3.47291
121465711	3.47291
121465722	4.01724
121465723	3.53941
121465724	3.4064
121465765	4.49507
121465793	3.49507
121465875	4.19458
121465884	3.37685
121465906	3.42611
121465983	3.48276
121466054	3.8867
121466078	2.03202
121466084	1.98276
121466160	2.20936
121466247	2.21429
121466279	2.04926
121466325	2.10345
121466480	2.31034
121466649	2.57389
121466809	4.81773
121467186	4.3867
121467455	4.90394
121467473	4.94581
121467560	4.45567
121467592	4.5
121467721	4.50246
121467867	4.47783
121467880	4.21429
121467978	4.23892
121468016	4.46305
121468060	3.85961
121468155	3.64286
121468337	4.15271
121468444	4.22167
121468480	4.05665
121468523	3.91379
121468688	3.74384
121468765	3.94335
121468860	3.87685
121468902	4.42365
121469334	4.96552
121469388	4.37438
121469455	4.20936
121471532	5.21182
121471563	4.367
121471590	4.7734
121471650	4.0468
121471661	2.19212
121471782	2.6133
121471899	2.39655
121471992	3.30296
121471993	2.86207
121472025	2.8399
121472112	2.85714
121472176	3.89163
121472189	3.2069
121472212	2.26847
121472230	3.71921
121472394	3.48276
121472409	3.26108
121472410	3.49015
121472419	3.07882
121472422	3.45813
121472426	4.03448
121472430	3.5936
121472579	5.7069
121472582	4.82266
121472666	4.78325
121472667	4.89163
121472670	4.48522
121472685	4.90887
121472741	3.63547
121472857	3.87685
121472959	3.2734
121473073	3.89163
121473106	4.55172
121473110	5.04187
121473141	4.74384
121473166	3.30542
121473185	4.56158
121473204	5.73399
121473243	3.78571
121473389	4.62808
121473451	3.31034
121473455	3.02709
121473480	3.41379
121473519	3.15764
121473562	2.4335
121473564	2.48522
121473611	2.81527
121473685	2.67241
121473694	2.44335
121473718	2.46059
121473722	5.5
121473778	4.4803
121473798	3.89409
121473805	4.71182
121473864	3.97537
121473870	4.44581
121473924	3.98768
121473963	3.91379
121474140	3.95074
121474147	4.98522
121474196	4.56404
121474240	4.70936
121474346	5.65271
121474400	5.22906
121474523	4.55911
121474536	5.05419
121474683	5.61084
121474700	5.26847
121474857	5.1798
121474859	6.08374
121474861	4.42611
121474883	4.44335
121474891	8.18719
121474896	6.26601
121474898	5.8399
121474914	5.56404
121474922	5.1133
121474923	4.93103
121474987	4.58128
121474991	4.66256
121475018	4.16256
121475020	4.93842
121475104	4.42857
121475124	3.84975
121475161	3.70197
121475174	3.87192
121475236	4.06404
121475493	2.48276
121475533	2.43103
121475550	2.7069
121475659	2.73645
121475698	2.23399
121475732	2.0197
121475741	2.16502
121475751	1.82759
121475774	2.14039
121475848	2.13793
121475957	1.93596
121475997	2.38177
121476146	3.28571
121476173	2.97537
121476203	3.71429
121476291	3.14778
121476292	3.16749
121476359	4.42857
121476395	2.53941
121476429	2.02709
121476430	1.52463
121476444	1.68966
121476661	1.96305
121476720	1.57882
121476726	2.2931
121476730	1.55172
121476941	2.57882
121476960	2.34729
121476983	1.64286
121477124	1.9803
121477129	3.53941
121477188	2.77586
121477259	4.61823
121477275	3.13793
121477296	3.0936
121477297	3.14532
121477344	4.2266
121477573	3.35222
121477705	2.72414
121477996	2.79557
121478069	3.28571
121478094	2.92857
121478129	3.18966
121478159	2.7266
121478170	3.44335
121478206	2.65271
121478279	3.01232
121478299	3.18227
121478316	4.1798
121478367	2.78818
121478405	2.66502
121478794	2.68719
121478929	2.86453
121478958	2.84236
121479147	2.84236
121479336	3.1133
121479432	2.7931
121479582	2.7931
121479583	2.7931
121479678	2.7931
121479740	2.7931
121479791	2.89901
121479815	3.32266
121479893	2.31034
121479956	1.16502
121480033	1.22167
121480090	2.77586
121480279	2.83498
121480280	2.49754
121480310	2.49754
121480562	2.91872
121480564	2.69704
121480593	2.70197
121480788	3.1601
121480801	3.01478
121480802	2.82759
121481148	2.88916
121481193	2.81527
121481207	2.81527
121481252	2.83744
121481317	3.33251
121481338	2.92118
121481341	3.10345
121481370	4.65764
121481417	5.83005
121481480	3.73399
121481529	3.89655
121481582	3.64286
121481604	3.64286
121481613	3.64286
121481640	3.64286
121481775	3.66502
121481804	3.5468
121481834	3.69458
121481873	2.95074
121481924	3.51724
121481940	3.11823
121481966	3.15764
121482016	3.91379
121482040	2.44089
121482061	2.47537
121482089	3.08621
121482198	2.84975
121482232	2.83005
121482297	3.18966
121482319	4.00739
121482500	3.01232
121482525	3.03202
121482584	3.7734
121483158	4.01724
121483212	3.67734
121483284	3.47044
121483333	4.11576
121483342	3.80788
121483414	4.07389
121483503	4.59852
121483555	3.9064
121483565	3.70197
121483638	4.94581
121483699	4.52463
121483714	6.84729
121483870	7.30542
121483904	7.70443
121483919	7.25369
121483934	6.99754
121483939	6.68966
121483942	6.66749
121483963	7.367
121485187	6.32759
121485207	6.05911
121485419	5.56158
121485426	5.23892
121485497	5.9064
121485761	6.00493
121485766	5.18719
121485787	5.18719
121485823	5.18719
121485860	5.18719
121485919	5.74138
121493504	5.51724
121493606	5.38424
121493636	5.63547
121493672	4.41626
121493694	4.64039
121493714	4.14532
121493736	4.33744
121493774	4.0665
121493808	4.91133
121493838	4.75862
121493914	4.52463
121493956	4.65271
121494045	4.633
121494244	4.63547
121494300	5.13054
121494303	4.67488
121494311	4.83251
121494366	5.83498
121494403	5.99754
121494482	5.17488
121495843	4.60345
121495869	4.55911
121495936	4.91626
121495983	4.66502
121496008	4.63547
121496122	4.61084
121496135	4.61084
121496151	4.63547
121496152	4.61084
121496252	5.07882
121496339	4.23153
121496352	4.49015
121496573	4.80542
121496794	3.6798
121496863	4.69704
121496896	4.08374
121496904	4.05911
121496907	3.83498
121496957	4.11576
121496976	4.18227
121497036	3.73399
121497216	4.02463
121497217	4.07635
121497333	4.19951
121497415	3.69212
121497451	4.12315
121497461	3.73153
121497692	3.65271
121497852	3.80542
121497875	3.69212
121498027	3.49507
121498099	4.43596
121498126	4.08621
121498485	4.24138
121498509	4.68227
121498527	4.50493
121498576	4.50493
121498635	4.50493
121498636	4.50493
121498648	4.633
121498803	4.40148
121498854	5.06158
121498906	4.91133
121498910	5.68966
121498928	4.64778
121499126	4.9532
121499175	4.8399
121499225	4.8399
121499446	4.8399
121499477	4.8399
121499518	4.8399
121499568	4.84483
121499639	5.27833
121499777	6.00246
121500447	5.00246
121500477	4.99754
121500527	4.99754
121500744	5.0197
121500800	6.57143
121500801	5.56158
121500835	5.56158
121501040	5.56158
121501092	5.56158
121501126	5.56158
121501281	5.73892
121501331	5.89655
121501377	5.19951
121501388	5.72414
121501448	5.54433
121501569	5.19458
121501572	5.69951
121501656	5.35961
121501660	5.3867
121501759	5.35961
121501771	5.35961
121501802	5.72167
121501809	5.98276
121501890	3.64039
121501963	3.87438
121501992	4.24384
121502124	4.21921
121502160	4.49754
121502172	4.08621
121502330	3.97537
121502588	3.61576
121502715	4.46552
121502760	3.86946
121502846	3.84729
121503153	4.60099
121503252	4.367
121503543	4.0665
121503675	4.90887
121503868	4.24138
121503895	3.62069
121504112	3.64532
121504444	3.9064
121504606	3.75369
121505364	3.95567
121505418	3.84483
121505520	3.76847
121506148	4.03695
121506223	3.60837
121506234	2.76847
121506314	4.0665
121506407	3.73892
121506462	3.66749
121506488	3.66749
121506675	3.66749
121506715	3.66749
121506889	4.18227
121506958	4.10591
121507020	4.35961
121507028	3.92611
121507125	4.53941
121507130	2.91379
121507152	3.09113
121507430	3.76847
121507522	3.7069
121507553	2.68473
121507681	2.9064
121507835	3.02217
121507911	2.99015
121507913	3.27586
121508350	3.38916
121508438	3.12808
121508718	3.42611
121508783	3.1601
121508983	3.78325
121508990	3.22167
121509030	3.43596
121509109	3.17488
121509111	3.01478
121509364	3.13054
121510000	3.34729
121510211	3.65764
121510220	3.01232
121510227	3.14286
121510332	3.22414
121510389	3.38424
121510397	3.24877
121510418	3.50985
121510463	5.03695
121510607	5.3867
121510609	5.92118
121510623	5.22906
121510625	5.22906
121510627	5.22906
121510630	5.22906
121510791	6.45074
121510874	3.50246
121510930	3.44089
121511222	3.56897
121511384	2.91379
121511512	2.97537
121511800	2.91626
121512084	3.82759
121512286	3.26108
121512594	3.09606
121512791	3.53695
121513123	3.45813
121513366	3.49754
121513655	2.72906
121513747	3.02217
121513786	3.25616
121514074	3.39901
121514407	3.34975
121514416	3.18473
121514805	3.18473
121514806	3.19458
121515207	3.90148
121516413	2.81527
121516455	3.13054
121516501	3.14286
121516571	3.71921
121516617	3.14039
121516780	2.96305
121516888	3.10099
121517059	2.71921
121517089	3.2266
121517094	2.75369
121517160	3.3202
121517232	3.06897
121517708	2.91626
121517713	4.2266
121518040	3.99015
121518138	4.47783
121518464	3.62562
121519180	4.14039
121519187	4.08621
121519460	4.35961
121519626	3.91872
121520373	3.89163
121520647	4.42611
121520771	3.84483
121520774	5.79064
121520819	5.63547
121521281	4.62808
121521470	4.45567
121521906	5.29803
121522017	5.78818
121522155	5.23645
121522532	5.09852
121522668	6.24138
121522705	6.18473
121523109	4.07635
121523122	4.30542
121523199	5.57882
121523221	4.82759
121523305	4.92365
121523749	5.19212
121523758	5.16256
121524006	4.72414
121524130	3.44335
121524275	4.78325
121524484	3.69212
121524579	3.98522
121524717	4.26355
121524742	3.65271
121524919	3.88177
121524967	5.14286
121525528	4.08128
121525566	3.97537
121525630	5.71921
121525796	4.87192
121525832	5.76355
121525851	6.15271
121526166	5.30296
121526167	4.60837
121526268	4.80049
121526677	6.02217
121526759	5.85222
121526913	5.20443
121527341	4.77586
121527639	6.6798
121528139	7.79064
121528340	6.89655
121528345	6.82266
121528421	6.78818
121528723	6.78818
121528802	6.97291
121528925	6.63054
121528974	7.41133
121529111	3.90394
121529257	4.37685
121529279	3.62315
121530015	4.52956
121530313	3.367
121530478	3.4064
121530618	4.31034
121531260	3.94581
121531325	3.26601
121532174	3.70197
121532295	4.30049
121532315	3.55172
121532355	4.35714
121533139	4.11823
121533179	4.83744
121533260	3.72414
121533676	3.78818
121533806	4.02463
121534227	3.43842
121534289	3.43103
121534986	2.83744
121535528	3.15025
121535853	3.12069
121536100	2.79557
121536479	4.13547
121536756	6.05665
121536846	5.69704
121536958	6.92857
121537455	6.68966
121537697	6.80049
121537704	6.08621
121537705	4.05172
121537712	3.87438
121537716	3.61576
121537717	2.40148
121538259	4.55665
121538269	3.31773
121538336	3.26108
121538347	3.76108
121538591	7.52463
121538796	4.56404
121538940	4.69951
121538973	5.56404
121539131	6.8867
121539180	5.26847
121539388	5.49015
121539461	5.95813
121539673	6.80296
121539929	6.15271
121540297	5.19704
121541110	5.84236
121542264	6.27833
121542325	3.63793
121542596	3.92857
121542638	3.367
121542898	3.50246
121543471	3.87685
121543569	2.37931
121543605	1.81527
121543772	1.78079
121543885	2.00246
121544490	1.81527
121544668	3.31281
121545448	2.36453
121545610	2.42611
121545626	3.53448
121545790	2.39163
121545828	2.26601
121546561	2.2931
121546562	2.25123
121546958	2.75369
121547054	1.78571
121547194	2.10837
121548217	2.28818
121548436	2.91133
121548492	3.44335
121549003	2.42611
121549008	2.75862
121549389	4.29557
121549522	2.50985
121549760	4.18719
121550001	4.22906
121550204	3.69212
121551222	4.02217
121551675	10.9064
121552537	10.1355
121552543	11.0123
121552622	11.2118
121552672	11.0788
121552680	10.8719
121552686	10.8719
121552713	14.532
121552726	11.8818
121552741	12.3473
121552771	12.0049
121552946	11.3202
121552955	11.3202
121552966	11.3202
121552972	11.3202
121553159	11.4581
121553183	12.0172
121553262	5.64532
121553285	8.83251
121553374	6.53202
121553484	6.53202
121553621	8.18719
121554029	6.6601
121554054	6.6601
121554059	6.6601
121554201	7.2069
121554367	7.0936
121554434	4.43842
121554551	5.73892
121555030	4.43842
121555293	4.96552
121555395	4.633
121555708	4.11084
121556176	4.4335
121556187	4.45813
121556314	2.33744
121556470	3.867
121556593	5.74877
121556658	4.10345
121557254	4.08374
121557293	4.13793
121557296	4.53941
121557467	5.47044
121557490	4.42365
121557950	4.02217
121558022	3.96798
121558339	3.96798
121558748	6.99507
121559116	4.65764
121559173	3.4803
121559174	3.4803
121559603	4.33005
121559665	3.21675
121559683	2.47783
121559995	2.7734
121560061	1.86946
121561181	3.10345
121561230	2.66995
121561416	2.97783
121562368	2.57389
121562776	3.60837
121562985	2.83005
121563426	3.20443
121563640	7.73399
121564092	6.46059
121564121	6.7931
121564266	6.7931
121564281	6.70197
121564296	6.70197
121564298	6.70197
121564310	6.76847
121564478	9.7931
121564644	4.83498
121564767	4.61823
121564979	7.05419
121566113	4.1133
121566270	3.96552
121566274	4.00739
121566480	7.12315
121566824	3.71675
121566833	3.6133
121566834	4.55665
121567955	2.96059
121568070	3.00493
121568323	3.67488
121568430	1.8202
121568647	2.4532
121568858	2.84236
121568859	2.35222
121569233	2.97291
121569341	2.20197
121570076	2.65764
121570385	2.08128
121570667	2.43842
121571067	2.21182
121571143	2.14286
121571357	2.0197
121571431	1.99507
121572098	1.71429
121572138	2.48768
121572338	2.62069
121572443	2.92118
121572461	2.23892
121572512	2.22414
121572557	3.47291
121572952	2.92857
121573935	2.76601
121573946	2.69704
121574176	3.68966
121574442	2.37931
121574539	4.51232
121574758	3.12808
121575171	3.11823
121575184	3.24384
121575250	4.08867
121575356	6.53941
121575406	4.73153
121575499	4.76108
121575756	3.47291
121575878	4.06404
121576042	4.23399
121576060	5.08867
121576221	4.15271
121576229	4.14778
121576745	4.49507
121576930	3.04187
121576954	3.39901
121577052	2.42118
121577450	1.55911
121577673	1.16749
121578016	2.23645
121578267	1.4803
121578379	1.2266
121578386	2.10591
121578853	1.09606
121578908	1.27833
121579272	0.945813
121579580	1
121579826	1.76355
121580059	1.4335
121580093	1.39655
121580166	2.72414
121580199	1.82512
121580286	1.60099
121580310	2.5665
121580406	1.80542
121580493	2.01478
121580768	1.96798
121580923	1.86453
121580934	1.52463
121580989	1.94828
121581017	1.35961
121581056	1.54433
121581248	1.2069
121581311	1.59852
121581418	3.57882
121581598	2.97044
121581613	2.80788
121581657	4.31281
121581735	3.76355
121581751	3.25862
121581811	3.45567
121581896	4.05172
121581921	4.76847
121586868	3.69951
121586906	4.03695
121587053	3.25862
121587054	2.70936
121587374	2.99261
121587396	4.93596
121587572	2.06158
121587629	1.8867
121587678	2.02709
121587853	3.18719
121587879	2.30296
121589094	1.81773
121589170	1.8399
121589366	1.10345
121589672	1.10591
121589866	2.32512
121589920	1.44828
121590309	1.19458
121590395	3.54187
121590599	1.85468
121591106	1.74138
121591127	1.74138
121591222	2.40887
121591306	1.67734
121591649	1.30542
121591932	1.53695
121591952	1.33744
121592031	3.04433
121592078	1.81527
121592228	1.80049
121592425	2.0665
121592744	4.74384
121592963	2.633
121593022	2.90887
121593150	3.24138
121593377	3.29064
121593421	3.71921
121593627	1.61576
121593888	1.70197
121595778	1.43842
121595958	2.11576
121596603	1.39655
121596664	1.40394
121596842	2.9803
121597004	1.62315
121597196	1.88177
121597918	3.94335
121597945	4.71182
121598203	4.5
121599422	4.86946
121599782	21.0148
121600121	18.9286
121600132	18.9286
121600169	18.9286
121600193	18.9286
121600198	18.9286
121600207	18.5961
121600232	18.1084
121600236	18.1084
121600242	18.1084
121600243	18.1084
121600263	18.1084
121600269	18.1084
121600277	18.1084
121600278	18.1084
121600296	18.1084
121600300	18.1084
121600326	18.0197
121600328	11.0419
121600329	10.2857
121600338	10.4655
121600351	10.0985
121600367	9.33005
121600378	8.60345
121600395	8.67734
121600407	9.0468
121600408	7.54433
121600409	6.7734
121600414	6.80542
121600417	6.7734
121600427	6.7734
121600428	6.7734
121600430	6.94581
121600433	7.00739
121600441	6.10837
121600461	6.10837
121600488	6.19704
121600496	4.34975
121600505	3.67488
121600530	3.99507
121600561	3.37931
121600562	2.86207
121600580	2.86207
121600599	3.13054
121600607	3.5665
121600617	3.52463
121600620	3.47044
121600621	3.45074
121600625	3.45074
121600628	3.41133
121600635	3.37192
121600637	3.99754
121600649	4.27833
121600653	4.31034
121600655	4.70936
121600660	4.6133
121600663	7.95813
121600711	7.5936
121600717	7.49754
121600735	7.49754
121600740	7.55172
121600743	7.44335
121600749	7.44335
121600750	7.44335
121600752	7.57143
121600775	7.67734
121600804	7.21921
121600808	6.02956
121600815	1.92118
121600816	1.65271
121600824	1.67241
121600827	1.633
121600831	4.07143
121600853	4.03448
121600854	3.7266
121600855	3.7266
121600857	3.74631
121600861	3.7069
121600862	3.80542
121600870	3.78571
121600878	3.78571
121600880	3.78571
121600884	3.78571
121600890	3.78571
121600892	3.78571
121600915	5.87192
121600939	10.6823
121600962	10.5345
121600971	10.5345
121600992	11.0123
121601009	14.6995
121601015	14.4655
121601016	16.7463
121601027	16.3842
121601029	18.1921
121601111	21.431
121601132	19.8719
121601134	19.5567
121601136	19.5567
121601143	19.5567
121601147	19.5567
121601148	20.0911
121601163	20.0443
121601172	26.9212
121601208	28.5788
121601221	27.9015
121601224	29.8596
121601231	29.8621
121601245	29.798
121601249	29.6158
121601251	29.6158
121601264	29.6158
121601273	29.6158
121601282	29.6158
121601284	29.6158
121601299	29.7931
121601307	27.032
121601315	27.0862
121601316	26.4458
121601322	26.4458
121601323	26.4458
121601330	26.4458
121601336	26.4458
121601342	27.5025
121601353	27.4483
121601358	27.4483
121601361	28.4828
121601383	28.4261
121601390	29.2931
121601419	29.2956
121601429	29.8424
121601460	28.3719
121601462	28.3719
121601473	28.3719
121601479	28.3719
121601483	28.3719
121601504	28.8645
121601515	28.803
121601532	28.803
121601538	28.803
121601542	28.803
121601565	28.803
121601566	28.803
121601567	28.803
121601571	28.803
121601577	28.9803
121601902	31.1921
121601974	5.99754
121601983	5.20936
121602197	5.08621
121602207	4.40394
121602352	2.97291
121602403	2.53695
121602477	3.26108
121602511	3.2734
121602512	3.9532
121602600	3.7931
121602654	3.73892
121602656	4.46059
121602848	5.27094
121602885	4.22906
121602919	5.31527
121603089	4.52709
121603134	4.39409
121603185	3.22414
121603379	2.60099
121603396	2.29803
121603440	3.14039
121603451	2.32266
121603454	2.5197
121603519	2.85714
121603695	2.33251
121603741	2.84236
121603902	4.42365
121603915	4.79064
121605531	3.88916
121605537	3.81281
121605994	4.08128
121606006	2.69951
121606015	3.133
121606085	2.72167
121606095	4.60591
121606098	4.18227
121606105	4.26108
121606107	4.09113
121606113	3.77586
121606114	3.76847
121606121	3.84236
121606122	3.27586
121606123	2.85468
121606129	2.59606
121606133	7.12808
121606140	4.01724
121606181	5.15025
121606307	4.85961
121606311	4.69212
121606321	4.57882
121606335	4.71182
121606373	4.58867
121606417	6.18966
121606447	2.69704
121606524	1.66502
121606537	1.38177
121606597	3.87931
121606599	7.96305
121606602	7.10345
121606664	9.92118
121606704	12.0591
121606759	11.8941
121606799	11.4631
121606800	13.0369
121606806	12.9064
121606807	12.8645
121606839	12.8645
121606853	13.0911
121606906	13.0246
121606909	12.1084
121606964	12.4532
121606990	9.9335
121607963	8.82759
121608083	7.12069
121608087	6.32266
121608105	6.14532
121608230	8.16749
121608385	6.43103
121608460	6.25616
121608527	5.6601
121608757	4.07635
121608770	3.37192
121608914	2.65517
121608916	3.04926
121608944	2.633
121608947	1.56404
121608950	1.45074
121608962	1.7931
121608984	3.22167
121609099	2.44828
121609100	2.43596
121609134	2.49015
121609151	2.51478
121609224	2.68227
121609252	2.24384
121609342	1.2069
121609438	2.28079
121609522	3.50739
121609588	3.39409
121609700	3.34729
121610032	3.35714
121610037	5.30542
121610040	2.78325
121610071	2.92118
121610072	1.96552
121610074	1.96552
121610095	4.53941
121610101	4.50739
121610173	4.19212
121610185	4.19212
121610191	4.19212
121610197	4.28818
121610204	4.09606
121610211	4.26108
121610233	4.21429
121610234	4.69212
121610244	4.76108
121610264	5.11084
121610280	2.20443
121610665	2.60837
121610785	1.80049
121611004	1.63054
121611308	1.28818
121611571	1.09852
121611826	1.27094
121611891	3.24138
121612403	2.40887
121612835	3.3202
121612999	3.40887
121613254	2.75123
121613272	2.78818
121613310	3.30788
121613663	3.28079
121613952	3.75862
121614024	1.16502
121614371	1.44828
121614395	0.933498
121614407	2.29803
121614561	0.896552
121614599	0.970443
121614643	1.68227
121614702	0.463054
121614708	0.438424
121614711	1.31034
121614729	1.49754
121614756	6.15517
121614762	5.24138
121614786	5.24138
121614800	5.42611
121614806	5.7069
121614838	5.57389
121614867	5.16995
121614868	5.16995
121614915	6
121614949	3.28079
121614959	4.32266
121614973	1.92857
121614982	8.89655
121615068	6.85961
121615101	7.97291
121615118	7.76108
121615127	7.68473
121616281	8.17734
121616444	7.55665
121616574	7.2266
121616862	7.2266
121616975	7.6798
121617076	7.50985
121617811	8.11084
121617970	7.31773
121618042	7.33498
121618152	7.46552
121618201	3.24877
121618283	3.05665
121618319	2.72906
121618323	2.72906
121618370	3.46305
121618429	5.34483
121618538	2.46552
121618554	2.46552
121618570	2.75862
121618756	4.27833
121618780	1.61823
121618856	1.633
121618950	1.89655
121618987	1.76601
121619015	1.18473
121619049	1.0468
121619058	1.23153
121619264	1.23399
121619328	1.31034
121619413	2.7931
121619595	1.34729
121619805	1.2931
121619922	1.61084
121619933	2.3867
121620027	1.87438
121620038	1.03941
121620086	1.94828
121620141	1.30296
121620151	0.807882
121622261	1.2734
121622427	2.1133
121622518	1.32512
121622633	1.62562
121622641	1.88916
121622784	2.53941
121622827	1.01724
121622905	0.985222
121622913	1.95813
121622970	1.133
121622986	1.56404
121623013	1.23892
121623065	1.21921
121623112	1.33251
121623186	1.74631
121623263	4.71921
121623669	4.26108
121623708	4.19458
121623728	6.06404
121623795	7.38916
121623818	9.55665
121623839	8.00739
121623841	7.9803
121623845	7.33251
121623858	6.99507
121623882	6.34236
121623887	6.1601
121623888	6.03202
121623904	5.99015
121623909	6.94335
121623937	3.95074
121623949	5.71921
121623970	2.50246
121624058	2.60591
121624098	2.58867
121624274	2.65517
121624313	2.65764
121624354	2.6601
121624363	6.68966
121624370	4.6133
121624385	4.31281
121624388	4.43596
121624393	4.93842
121624431	4.4335
121624437	4.31034
121624606	5.16502
121624722	2.44089
121624828	2.52956
121624881	2.69458
121624892	3.34483
121625014	3.61576
121625072	2.74384
121625215	3.67488
121625241	4.02217
121625367	5.01478
121625399	5.01232
121625414	4.40887
121625690	4.03448
121625700	4.05911
121625763	6.22906
121625773	3.06158
121625828	3.36207
121625909	2.79557
121625929	3.72906
121626402	2.20197
121626570	2.53695
121626666	4.05172
121626949	2.42611
121626950	2.42611
121627419	3.44089
121627769	2.15271
121627804	3.14286
121627820	3.53695
121628134	2.71182
121628222	2.65764
121628248	3.23399
121628512	2.80049
121629002	2.64778
121629047	2.76108
121629086	2.66749
121629339	2.64778
121630060	3.11084
121630241	3.30296
121630476	4.04926
121630573	4.00739
121631210	2.90148
121631326	2.8867
121631379	3.95813
121631651	4.41133
121631796	6.64286
121632803	5.82759
121632809	5.74631
121632826	5.81281
121632829	5.4335
121632832	5.4335
121632837	6.29803
121632858	7.23645
121632943	3.70936
121633198	3.10837
121633310	3.18719
121633646	2.82759
121633969	4.03941
121634103	3.46552
121634124	3.31773
121634141	3.59113
121634623	3.41133
121634657	3.75123
121634769	3.30296
121635031	2.97044
121635088	2.39163
121635160	2.38177
121635851	2.98768
121635880	4.03695
121635938	5.12315
121636135	5.08867
121636155	5.86207
121636568	5.23892
121636754	5.75616
121636768	5.68719
121636970	4.55419
121637026	5.06158
121637350	4.30296
121637509	4.5665
121637924	4.40887
121638156	3.90148
121638255	4.44581
121638979	4.45813
121638980	4.27833
121639075	4.71921
121639076	3.21429
121639661	4.27094
121640053	4.0665
121641153	3.82266
121641161	3.75123
121641467	4.34483
121641468	3.24877
121641485	4.11084
121641794	3.28818
121642018	3.02217
121642220	3.49015
121643104	5.27833
121643167	6.02217
121643176	5.57882
121643183	5.57882
121643186	5.57882
121643410	5.84729
121643460	6.37438
121643668	3.49507
121643684	3.53941
121643725	4.96059
121643795	3.99015
121643850	3.28325
121643851	3.3867
121645797	4.75369
121645811	4.67488
121645936	4.23153
121646327	4.48276
121646494	4.91133
121646574	4.0936
121646694	4.9064
121647019	4.92857
121647081	4.98276
121647194	4.41133
121647215	4.45567
121647736	4.69704
121648876	4.53941
121649011	5.25369
121649216	3.51724
121649281	4.29803
121649375	3.30296
121649410	3.42611
121649487	3.13054
121649703	3.15271
121649779	3.75123
121649976	3.97291
121650737	3.73399
121653138	3.02709
121653220	2.8867
121653394	3.78325
121653737	2.53202
121653865	3.44581
121654076	2.83251
121654343	2.87931
121654562	3.25123
121654744	3.33498
121655609	2.18719
121655726	3.34236
121655793	2.26847
121655908	2.28818
121655980	1.90394
121655981	3.47783
121656011	3.15271
121656446	3.07143
121656532	5.86453
121656612	5.10099
121656766	4.85714
121656863	4.85714
121657045	4.89655
121657341	7.62808
121657836	5.45813
121657906	7.81034
121657914	6.57635
121657977	6.57635
121658079	6.57635
121658608	7.02217
121658661	6.7069
121659738	6.7069
121659872	6.89163
121660085	7.3399
121660655	4.29803
121660837	4.35714
121660953	6.43103
121661280	4.27833
121661555	5.3202
121661681	5.133
121661779	6.29557
121662967	4.41626
121663001	4.41626
121663007	7.60837
121663198	5.5936
121663242	5.87192
121663289	5.99015
121663312	7.27094
121664079	6.68719
121664153	7.09606
121664219	7.50985
121664334	6.53941
121664594	6.62315
121665033	6.51724
121665132	7.07882
121665140	3.21429
121665144	3.60099
121665178	3.24877
121665253	3.70443
121665508	3.14778
121665574	3.95813
121672483	5.78079
121672484	4.29064
121672574	4.15025
121672584	4.15025
121672740	5.0468
121672780	3.74138
121673146	4.97783
121674373	4.49015
121674441	4.16749
121674503	4.1798
121674588	5.94089
121674609	4.84236
121674864	4.3867
121675328	4.21429
121675333	4.21429
121675872	5.18966
121676063	3.32266
121676548	3.62069
121676844	2.60099
121677017	2.76108
121677021	2.54187
121677186	2.81034
121677332	2.56404
121677543	3.07635
121677583	2.15271
121677851	1.92611
121677857	1.78571
121677873	1.29803
121678218	1.52463
121678425	3.07389
121678539	1.72906
121678581	1.72906
121678833	1.82512
121678863	3.67734
121679258	2.38916
121679599	2.87931
121679881	2.46059
121680260	3.5665
121680886	3.05419
121681306	2.87192
121681590	2.37438
121681875	2.49015
121682198	3.367
121682520	2.96305
121682689	2.99754
121683063	4.64778
121683193	4.73892
121684348	3.94828
121684811	3.94828
121684870	6.26108
121684894	4.44581
121684964	4.367
121685366	4.04926
121685791	4.04926
121685925	4.05172
121685950	5.1133
121687076	3.55911
121687130	3.55172
121687131	3.60591
121687151	4.06158
121687432	3.55172
121687513	3.42857
121688379	3.35222
121688727	4.1798
121689500	3.63547
121689547	3.53695
121689561	3.51724
121689677	4.10099
121689810	4.57143
121689863	3.24138
121690485	2.93596
121690592	2.72167
121690701	3.07143
121691137	4.92611
121691405	4.09852
121691660	3.89655
121691662	3.71182
121691665	3.42611
121691721	3.07389
121691867	2.66749
121691948	2.3202
121692064	1.85222
121692076	2.62808
121692215	3.39655
121692229	4.31773
121692422	3.62808
121692425	3.7266
121692436	3.67241
121692469	3.61576
121692508	3.7069
121692526	3.95567
121692601	2.0665
121692603	2.04926
121692604	2.1601
121692735	4.66995
121692830	2.08621
121693084	3.61084
121693201	3.43103
121693279	4.02463
121693422	3.49507
121693441	2.62562
121693442	2.34729
121693467	2.17488
121693470	3.57389
121693475	3.28571
121693488	3.27833
121693505	3.12562
121693541	4.44581
121693565	3.2069
121693581	5.10591
121693701	3.61576
121693712	2.66749
121693722	2.62069
121693723	5.68966
121693773	2.82759
121693774	2.97537
121693839	2.84483
121693840	2.74384
121694151	3.99261
121694170	2.01232
121694386	3.08128
121694389	2.49507
121694469	1.96305
121694473	1.8202
121694549	2.9335
121695115	2.70197
121695236	1.55172
121696144	1.55172
121696342	2.36453
121696488	2.69212
121696546	1.67241
121696880	0.849754
121696899	1.74384
121696939	1.03695
121697282	1.4803
121697285	1.25123
121697371	2.42857
121697420	2.41133
121697643	1.99261
121697652	2.34975
121698035	2.63547
121698180	1.63054
121698275	1.37931
121698312	6.0197
121698405	3.76847
121698501	4.22167
121698559	5.62562
121698601	4.92365
121698612	5.26601
121698618	6.58621
121698636	5.80542
121698741	5.44581
121698980	4.40148
121698991	6.83744
121699004	5.3867
121699008	5.25369
121699032	6.10099
121699035	7.11823
121699270	7.62315
121699343	6.40148
121699351	5.24138
121699523	5.23892
121699638	6.40394
121700088	5.48768
121700427	5.3399
121700571	5.57389
121700613	5.3399
121701023	5.48768
121701050	5.99015
121701065	4.68966
121701067	4.83744
121701117	5.99015
121701220	5.3399
121701881	5.48768
121702268	5.3399
121702596	5.3399
121703119	5.42118
121703236	5.7734
121703271	4.95567
121703331	5.12315
121703630	4.68966
121703718	4.69704
121703862	5.3399
121703922	4.68966
121704813	5.03941
121704878	5.51232
121705356	5.97783
121705554	3.05665
121705722	3.92857
121705730	4.02709
121705850	2.99754
121705963	4.66502
121706153	3.8867
121706251	3.86453
121706496	3.86453
121706507	3.80049
121706527	5.11576
121706682	5.22167
121706863	4.86946
121706917	4.86946
121706976	4.91133
121707095	5.35714
121707677	5.47783
121707679	5.41379
121707780	5.42611
121707814	4.93842
121707969	4.93842
121708429	5.02463
121708473	5.10345
121708608	5.29064
121708680	3.2266
121708700	3.24877
121708704	2.52956
121708708	2.64039
121709276	3.07882
121709795	4.44089
121709948	3.98522
121710191	4.74631
121710411	4.50739
121710475	4.38916
121710572	3.40887
121711078	3.64532
121711409	5.48522
121711476	4.13793
121711553	4.74138
121711677	4.37931
121711835	4.32759
121711950	6.84236
121712132	3.92118
121712133	3.57635
121712153	3.83498
121712195	4.26847
121712504	4.36453
121713609	4.86453
121714186	4.28325
121714343	5.56158
121715128	4.87931
121715140	5.0197
121715612	7.3202
121716057	4.7069
121716097	6.59113
121716194	5.91133
121716388	4.90394
121716489	6.17734
121716583	5.44089
121716707	3.61823
121716776	3.69704
121716909	3.34729
121716958	3.9532
121717132	4.34729
121717145	3.25123
121717173	4.88177
121717361	4.36946
121717374	4.03202
121717506	5.04433
121717528	5.15025
121717622	4.65025
121717623	3.86453
121717677	5.39655
121717899	3.91872
121717901	4.2266
121717921	3.65271
121717973	3.71921
121718120	3.28818
121718152	3.47291
121718258	3.30049
121718304	3.99015
121719050	4.95813
121719073	3.16995
121719204	3.9532
121719741	3.30296
121719805	7.2931
121719948	4.65025
121719952	4.92611
121720222	6.67488
121720581	5.22906
121720900	4.91872
121720949	4.91872
121721283	5.35961
121721559	5.54433
121722053	4.63547
121722063	4.63547
121722284	5.51478
121722439	5.13547
121722844	4.57143
121723598	5.86453
121723634	3.26847
121723675	2.9064
121723836	2.73153
121723940	2.55665
121724187	2.2734
121724409	3.93596
121724659	2.82512
121724817	3.16749
121725121	2.65764
121725273	2.58128
121725511	2.55665
121725757	3.10345
121725784	3.90394
121726579	3.10837
121726583	2.68966
121726886	3.71675
121727366	3.30296
121727786	2.73153
121727795	2.96798
121728520	3.18473
121728864	3.79557
121728896	2.68473
121729045	3.70197
121729049	4.87931
121729389	4.19458
121729392	4.12808
121729403	3.99754
121729415	3.99754
121729859	5.39163
121729878	4.87438
121730053	3.43103
121730055	3.43103
121730119	4.15025
121730140	4.62315
121730149	4.97291
121730219	4.33744
121736769	4.18473
121736914	3.07882
121736944	4.30296
121737145	5.19951
121737297	5.21675
121737431	5.57635
121737582	11.9754
121737645	9.97537
121737647	9.90394
121737657	9.90394
121737659	9.90394
121737663	9.90394
121737666	9.90394
121737674	9.90394
121737675	9.90394
121737676	9.90394
121737681	9.91872
121737847	11.0788
121738123	2.4335
121738658	3.12069
121738704	3.76847
121738909	3.03695
121738947	2.98522
121739058	5.367
121739284	2.83005
121739579	3.22414
121739685	3.1601
121739858	3.53941
121740103	3.01232
121740203	1.50246
121740640	1.52463
121740873	2.87931
121740942	2.01724
121741809	1.94089
121741848	3.2734
121741961	1.83744
121743218	1.78818
121743272	2.59852
121743280	1.06897
121743404	1.52463
121743409	1.133
121743423	1.21675
121743737	1.50246
121744108	0.985222
121744877	1.89901
121745255	1.24877
121745344	1.74138
121745474	1.71675
121745526	2.02956
121745628	2.21429
121745707	2.73892
121746003	2.21182
121746237	2.1798
121746472	2.01724
121746552	2.50739
121746775	1.56158
121746902	2.28818
121746906	3.61576
121747088	3.84236
121747110	3.5468
121747169	4.22906
121747237	3.84729
121747238	3.25862
121747351	3.19704
121747401	3.84236
121747496	2.94089
121747526	2.75369
121747578	2.1133
121747591	5.23645
121747627	5.55419
121747653	5.34975
121747696	5.2931
121747711	5.17488
121747715	5.14039
121747721	5.25862
121747765	5.68719
121747840	6.04187
121748071	5.92118
121748090	4.72906
121748201	4.3867
121748219	6.52217
121748258	5.81527
121748259	5.65517
121748262	5.59113
121748267	5.85468
121748283	5.72414
121748284	5.75862
121748316	6.3202
121748328	3.89655
121748334	4.91379
121748336	3.11576
121748344	2.80788
121748349	2.69458
121748401	2.82266
121748405	3.01724
121748406	2.35222
121748469	2.80049
121748485	1.68227
121748486	1.56158
121748522	1.64286
121748626	1.66749
121748706	2.35222
121748713	1.33498
121748745	1.01478
121748916	2.08128
121749041	2.31034
121749185	3.21921
121749208	2.73399
121749270	2.96552
121749341	2.83498
121749343	2.80296
121749367	6.91626
121749412	4.89901
121749421	4.60591
121749434	4.50985
121749435	4.42365
121749475	4.53695
121749489	4.4064
121749559	4.55911
121749616	4.80542
121749653	4.95813
121749670	8.24631
121749713	5.01478
121749795	5.5
121749798	6.04926
121749810	6.48768
121749898	6.80542
121749930	7.99754
121750001	7.51724
121750046	7.35222
121750160	7.20197
121750165	7.27586
121750202	7.67241
121750209	3.98276
121750248	3.98276
121750328	5.4803
121750333	4.09113
121750341	5.28079
121750347	2.68719
121750368	2.61084
121750377	3.3202
121750492	2.77586
121750497	4.60099
121750550	3.94089
121750567	3.2069
121750575	3.39655
121750589	3.39901
121750639	3.83744
121750644	2.48768
121750655	2.84483
121750678	2.88916
121750713	3.13793
121750718	2.67734
121750805	6.12808
121750833	7.51478
121750899	6.86207
121750906	6.68966
121750910	6.68966
121750919	7.11823
121750945	9.00246
121750957	6.33005
121750963	6.33005
121751027	8.27833
121751123	5.92857
121751128	5.92857
121751213	6.48768
121751254	6.0936
121751412	5.95074
121751416	7.54433
121751477	4.57635
121751546	3.73892
121751584	2.7931
121751585	2.73399
121751643	2.89163
121751672	3.02217
121751685	1.5197
121751766	1.90887
121751815	2.21429
121751863	2.03202
121751871	1.93596
121751997	3.5
121752025	2.66995
121752031	2.89901
121752093	2.85714
121752215	2.91133
121752499	3.24138
121752618	3.80542
121752754	3.20197
121752867	3.50493
121752871	2.91379
121753096	2.99261
121753192	3.62562
121753268	3.47537
121753292	3.133
121753437	4.16749
121753466	2.97783
121753826	3.15764
121753899	3.12562
121753932	2.57389
121754020	2.92365
121754115	2.23153
121754341	2.48768
121754580	3.06404
121754774	3.13547
121754903	4.4803
121754914	3.69212
121755056	4.23892
121755199	3.45813
121755304	3.5468
121755361	3.80542
121755414	3.53941
121755659	4.5665
121755872	2.27833
121755881	2.33744
121755993	3.62069
121756056	3.56404
121756168	3.44335
121756651	3.08128
121756928	3.42611
121757014	3.91379
121757409	3.26355
121757736	3.31281
121757885	3.00246
121757918	3.45074
121758830	2.66995
121759292	2.84236
121759351	3.41133
121760066	1.92365
121760083	1.98276
121760323	4.11576
121760398	2.91872
121760510	2.88177
121760546	2.85961
121760670	3.19951
121760758	2.92611
121761101	3.09606
121761119	3.19458
121761325	3.93596
121761490	2.26355
121761680	2.40394
121761683	1.89409
121761706	2.61084
121761717	2.56404
121761933	1.94828
121762065	2.51478
121762153	2.89655
121762643	2.68966
121762665	1.67241
121762671	1.62315
121762801	1.81034
121762852	1.5468
121763039	2.06158
121763066	1.34483
121763249	1.25862
121763372	1.56404
121763939	2.60345
121764359	2.52709
121764411	2.46305
121764873	2.44828
121764876	2.38916
121764882	2.38916
121764888	2.91872
121764891	3.25369
121765271	2.0936
121765315	2.05172
121765352	1.83498
121765756	1.82759
121766179	2.47044
121766594	2.35961
121766700	2.27094
121766705	1.85222
121766712	1.78571
121766906	1.80049
121766921	2.69951
121767192	2.21675
121767309	1.2266
121767337	1.35468
121767514	1.53202
121768482	2.08374
121768535	1.18227
121768781	1.67241
121768958	1.0468
121770640	1.08128
121771091	1.35961
121771206	2.20443
121771368	1.56897
121771663	1.54187
121771756	2.05419
121771977	2.00493
121772574	3.26601
121772983	2.38177
121773096	1.90394
121773297	1.90394
121773348	2.21675
121773417	2.64039
121773429	3.00246
121773582	2.78325
121774067	2.41626
121774093	2.81034
121774336	3.33251
121774356	2.06404
121774516	3.01478
121775069	2.76847
121775083	3.07635
121775100	2.07389
121775105	1.65764
121775180	1.71921
121775257	1.66256
121775268	2.2266
121775276	2.08128
121775327	1.91626
121775346	2.40394
121775489	1.88916
121775829	1.3202
121775896	1.51478
121775923	1.57882
121775943	2.2931
121776055	1.14778
121776101	2.0936
121776143	2.87931
121776153	2.03448
121776162	2.18473
121776251	2.73892
121776254	2.91626
121776352	3.47044
121776366	2.42857
121776386	2.80296
121776397	2.39901
121776493	1.52956
121776529	2.73892
121776543	2.27586
121776569	2.5936
121776661	2.2931
121776695	2.50493
121776791	3.69704
121776863	2.97537
121776886	3.35961
121776941	3.16995
121776993	2.98522
121777005	5.12069
121777137	6.35222
121777191	5.79064
121777207	5.34729
121777243	5.06404
121777248	5.62315
121777469	5.46552
121777475	5.04433
121777566	4.53695
121777567	3.20936
121777586	3.93596
121777667	2.10099
121777682	2.62069
121777684	2.06158
121777688	2.00493
121777733	2.28079
121777736	2.79803
121777760	2.00739
121777814	2.62808
121777881	2.42857
121777886	2.80296
121777919	2.28079
121777997	2.64778
121778078	2.31773
121778085	2.04187
121778120	3.73153
121778167	2.49507
121778172	2.1601
121778199	1.83744
121778201	2.83251
121778237	2.82512
121778284	2.62069
121778334	1.60345
121778355	1.65271
121778394	4.04433
121778501	3.18227
121778572	3.70197
121778591	2.90148
121778596	2.98768
121778608	4.09606
121778683	3.19951
121778694	3.46305
121778747	2.71921
121778822	2.75369
121778836	3.92611
121778855	5.2069
121778913	4.97044
121778951	6.96059
121778970	6.59852
121778985	6.29064
121778986	6.29064
121778990	6.29064
121779119	6.98276
121779155	7.33251
121779187	3.15271
121779286	2.84975
121779289	3.19951
121779309	2.54187
121779335	4.03202
121779383	2.69704
121779401	3.33744
121779448	3.16749
121779513	2.98768
121779517	3.36946
121779520	3.07635
121779558	2.77094
121779560	2.60837
121779596	3.17734
121779721	1.78571
121779722	2.46059
121779809	2.29803
121779845	3.40148
121779876	2.53695
121779879	2.52709
121779955	3.11576
121779971	3.78325
121780005	3.01232
121780014	2.21675
121780024	2.13547
121780045	2.98768
121780116	2.57143
121780143	3.08374
121780161	2.9803
121780206	3.26601
121780250	2.56404
121780253	2.66502
121780282	3.07882
121780286	2.15271
121780489	2.5936
121780503	2.06404
121780513	2.00493
121780548	2.40148
121780651	2.07882
121780660	1.8202
121780717	3.27586
121780737	4.67241
121780848	4.633
121780904	4.00739
121780912	4.09606
121781346	4.09606
121781352	4.05172
121781589	4.05172
121781790	4.09606
121781893	5.20443
121782099	5.31034
121782280	4.65764
121782404	3.19951
121782518	3.41626
121782750	4.03695
121782781	3.03202
121782858	1.76355
121782901	1.867
121783067	1.58867
121783245	2.17734
121783386	1.11084
121783389	1.05172
121783401	1.05172
121783571	1.31773
121783631	1.12562
121783706	1.9803
121783799	1.48522
121783919	1.41872
121784051	1.39655
121784432	1.70197
121784736	2.04433
121785797	2.46798
121785863	1.95813
121785887	1.80049
121786687	2.39901
121786929	2.133
121787141	2.71182
121787163	2.46798
121787483	1.37438
121787486	1.39901
121787706	2.56404
121787707	1.5
121787734	1.14286
121787782	1.64778
121787789	1.28079
121787872	1.57389
121787908	0.923645
121787938	1.34483
121787986	1.08374
121787987	1.10345
121788020	1.23892
121788152	2.93103
121788316	3.48276
121788395	2.51478
121788396	2.633
121788410	3.33251
121788426	3.01232
121788441	2.10099
121788445	2.8202
121788459	3.13793
121788570	3.16502
121788605	1.96552
121788610	1.52463
121788631	1.71182
121788657	2.5197
121788668	3.67241
121788691	2.71182
121788711	3.1798
121788713	5.87931
121788724	5.10099
121788727	5.03695
121788732	5.03695
121788741	4.74384
121788758	4.90394
121788760	4.39409
121788777	5.8202
121788795	4.35714
121788833	2.29557
121788865	2.31527
121788866	2.47783
121788867	1.5197
121788872	1.89163
121788881	0.541872
121788916	0.623153
121788954	0.958128
121789010	1.25123
121789080	1.57389
121789102	1.05172
121789112	0.945813
121789115	1.23645
121789116	2.52709
121789124	1.61823
121789176	1.4064
121789246	2.26847
121789257	1.45567
121789269	2.18966
121789291	2.52217
121789311	2.15517
121789318	5.89655
121789434	4.34236
121789435	5.80788
121789436	6.20197
121789437	6.12562
121789471	6.28079
121789517	6.47783
121789536	7.56404
121789552	6.56404
121789562	6.27586
121789574	6.36946
121789601	9.74138
121789602	6.02463
121789681	6.21429
121789690	6.14778
121789718	7.01478
121789734	6.99015
121789735	11.4901
121789743	9.05419
121789771	8.84236
121789800	8.63547
121789810	9.56158
121789820	8.52217
121789826	8.61823
121789863	10.3005
121789939	8.3867
121789948	6.29064
121790000	6.05419
121790012	6.97783
121790065	5.77833
121790097	7.4532
121790102	7.33744
121790138	6.27094
121790164	7.64286
121790189	7.29803
121790219	7.90394
121790294	7.64532
121790300	7.21182
121790302	7.21182
121790320	7.31034
121790376	7.31527
121790499	5.97783
121790511	5.8399
121790526	5.55665
121790539	5.5468
121790565	5.633
121790592	5.46059
121790605	5.41379
121790616	5.60837
121790790	6.71921
121790804	5.30542
121790856	4.93103
121790880	4.36207
121790884	4.58374
121790892	2.87192
121791132	3.03695
121791180	2.88177
121791187	3.08867
121791200	1.60837
121791211	1.64039
121791251	1.86453
121791281	1.74877
121791399	1.79803
121791568	1.10345
121791585	1.28079
121791624	1.12562
121791790	1.0936
121791890	1.83251
121791925	1.5
121791962	1.18473
121792029	1.7069
121792117	1.40394
121792162	2.2734
121792384	1.56158
121792415	1.91133
121792443	2.46552
121792459	2.14532
121792479	1.84236
121792527	2.96059
121792647	2.00246
121792689	2.49507
121792710	3.12069
121792728	4.09852
121792745	3.57389
121792746	3.06404
121792747	3.53448
121792794	3.33744
121792805	4.57882
121792808	2.80049
121792809	3.83744
121792835	4.60837
121792895	3.76355
121792900	3.70197
121792925	2.93103
121792947	3.4532
121793023	3.21675
121793097	2.93842
121793114	3.29064
121793118	3.21429
121793170	3.08621
121793214	3.44335
121793285	5.30542
121793331	2.64039
121793401	4.29064
121793439	2.65025
121793446	3.14286
121793519	4.26601
121793524	3.48276
121793624	3.59852
121793719	7.8202
121793821	6.69704
121793828	7.34729
121793830	6.44581
121793838	6.28571
121793847	6.15271
121793860	6.58128
121793875	6.00493
121793892	7.01724
121793893	3.53202
121793901	4
121793949	4.74138
121793961	3.74631
121794031	3.21675
121794045	3.14286
121794138	4.1601
121794169	3.48276
121794176	5.03202
121794235	4.08621
121794257	3.94335
121794288	4.05665
121794291	3.35468
121794298	3.51724
121794301	3.97291
121794302	3.45813
121794362	3.57635
121794376	2.75616
121794389	4.99015
121794390	3.91872
121794472	4.06897
121794484	5.33251
121794488	4.68719
121794543	4.42611
121794547	3.87438
121794572	4.73645
121794599	3.97783
121794624	3.47783
121794632	4.00246
121794671	3.65025
121794673	2.8867
121794675	3.24877
121794688	3.00493
121794690	1.74384
121794691	2.71182
121794744	2.46305
121794746	2.87438
121794747	2.49261
121794765	2.44335
121794781	4.52463
121794801	3.36453
121794919	4.12069
121794921	5.37438
121794930	4.1601
121794960	4.41872
121795019	4.0197
121795045	3.89163
121795062	2.84729
121795176	2.79064
121795221	3.133
121795264	3.37931
121795326	2.26108
121795345	1.82266
121795372	2.133
121795377	1.66749
121795518	1.29064
121795622	1.22167
121795743	1.37931
121796121	1.90148
121796353	1.70197
121796663	1.56158
121796876	1.80542
121796890	1.78818
121796900	2.31527
121796915	2.2266
121796957	2.38916
121796988	2.51724
121797129	2.38916
121797234	2.66502
121797352	2.60591
121797417	2.49507
121797458	2.60099
121797973	2.63054
121798330	2.37931
121798400	2.367
121798504	1.93842
121798548	1.69951
121799063	1.13054
121799511	1.1798
121799515	1.45813
121799701	0.982759
121799801	2.24631
121799987	2.15764
121800049	2.11084
121800243	2.61823
121800455	2.47537
121800582	4.0936
121801222	4.52463
121801365	3.76108
121801642	3.75123
121801774	4.50739
121802146	4.35468
121802170	4.46059
121802599	4.44828
121802761	2.8867
121802805	3.27094
121802890	2.70197
121802989	2.69212
121803221	2.25123
121803417	3.0665
121803662	2.78079
121804184	2.78079
121804223	3.0197
121804519	2.88177
121804992	3.51232
121805005	2.42118
121805007	2.25123
121805300	2.18966
121805502	3.16256
121805795	2.18473
121805955	1.94335
121806107	3.02956
121806120	1.94828
121806156	2.17734
121806263	2.24877
121806938	2.11576
121807115	3.56404
121807151	2.5197
121807191	2.84975
121807199	3.00246
121807225	2.19458
121807570	2.13547
121807670	3.07882
121807839	2.5
121808022	2.43596
121808108	3.31773
121808232	2.59852
121808676	3.00246
121809060	2.50985
121809138	2.85468
121809233	2.52709
121809304	2.14286
121809592	1.9335
121809615	2.38424
121809663	2.00739
121809694	2.47537
121809769	1.85714
121809907	2.44089
121810050	2.85961
121810293	2.34483
121810334	2.66256
121810495	2.62808
121810832	3.25369
121811000	2.70197
121812019	3.12069
121812614	2.88916
121812754	2.90148
121812903	2.56897
121813229	2.70443
121813352	3.17734
121813532	2.62069
121813557	2.2069
121813659	3.12069
121813737	3.54926
121814005	2.49261
121814045	4.04926
121814119	2.92118
121814213	2.95813
121814403	3.57882
121814732	3
121814772	2.56158
121814822	2.10591
121814839	2.93103
121814879	2.68473
121815054	2.64039
121815317	3.24877
121815445	2.62562
121815630	3.2734
121816113	2.89163
121816574	3.68227
121816638	3.18719
121816934	4.71182
121816943	3.16995
121816998	3.25862
121817626	3.16995
121817748	3.9803
121817841	2.89901
121818034	3.70936
121818115	2.93596
121818188	2.50985
121818640	2.58621
121818765	2.40394
121819219	3.16995
121819350	2.53941
121820089	2.30049
121820275	2.81034
121820280	2.42857
121820380	2.97291
121820514	2.89409
121820840	2.64286
121820843	3.65764
121820880	3.30788
121821465	3.03448
121821912	3.26108
121822108	3.87438
121822624	4.40148
121823047	4.18473
121823088	3.65517
121823179	4.50493
121823375	3.68966
121823546	3.46798
121823574	4.02217
121823594	4.31034
121824045	2.68966
121824280	2.42118
121824511	3.33005
121824849	3.22414
121824946	2.82512
121825100	3.21429
121825252	3.09113
121825509	2.9532
121825518	2.6133
121825857	2.97783
121826465	3.14532
121827204	2.87438
121827437	2.53202
121828090	3.32512
121828169	3.02956
121828346	2.74877
121828591	3.29557
121828712	2.80296
121829718	3.01232
121829832	2.91626
121830321	3.72414
121830572	3.71182
121831806	3.73399
121831840	3.4532
121831846	3.20197
121831854	3.46552
121831936	3.50493
121831957	3.42611
121831993	2.42611
121832022	2.3399
121832854	2.43103
121833179	3.21675
121833198	2.45567
121833497	1.78325
121833561	3.19212
121833795	2.2931
121833865	3.16502
121834681	2.93103
121835082	3.72414
121835104	7.35468
121835901	9.72414
121835921	8.92365
121835923	8.61576
121835925	8.5468
121835927	8.4803
121835929	8.72167
121835956	9.47537
121836372	8.30296
121836380	5.75616
121836382	4.81281
121836386	4.95567
121836409	3.89163
121836515	4.24877
121836571	3.72906
121836585	3.25862
121836650	3.03202
121838872	3.03202
121839326	3.00985
121839752	5.46798
121839756	2.9064
121840167	3.11823
121840221	3.31773
121841015	3.38177
121841188	1.97783
121841208	2.41626
121841421	2.06897
121842554	3.03202
121843200	1.47044
121843552	1.46305
121843880	1.76847
121843887	1.4335
121844379	1.2734
121844555	1.10837
121844839	1.6133
121845438	2.58128
121845457	2.11576
121845458	2.07143
121845640	2.07143
121845881	2.72167
121846464	1.97783
121846569	1.9532
121846894	2.62562
121847324	1.45567
121847340	1.73892
121847422	1.78571
121847575	1.54433
121847609	2.11823
121847641	1.76601
121848197	1.80049
121848799	2.0468
121848827	1.50493
121849138	1.42857
121849189	1.65271
121849207	1.91133
121849411	2.18227
121850649	2.25369
121850665	1.63547
121850734	2.40148
121851797	2.25616
121852049	6.12562
121852076	5.05419
121852204	5.02463
121852219	5.8399
121852333	5.55665
121852417	5.83251
121852818	5.72906
121852902	5.7931
121853170	5.69458
121853555	5.76355
121853567	6.66502
121853896	3.19951
121853948	3.31527
121854838	4.48522
121854890	3.96552
121855186	3.69458
121855284	4.06404
121855423	4.03695
121855549	4.02217
121855590	1.60345
121855627	1.54926
121855661	1.9064
121855716	1.99507
121856478	2.20936
121856604	4.20443
121856622	2.61823
121856746	2.39409
121857133	2.89901
121857781	3.29064
121857979	2.33498
121858117	2.16502
121859297	3.85222
121859311	2.09852
121859549	3.14778
121859673	2.53941
121859687	2.1133
121859691	2.1133
121860400	5.30296
121861258	3.94828
121861524	3.30788
121861968	3.89409
121862143	3.56404
121862213	4.39163
121862702	3.32512
121862758	3.51232
121862793	3.33251
121862821	2.94335
121862823	4.38177
121862842	2.55911
121862850	2.28571
121862869	5.19458
121862967	3.60591
121862975	3.66749
121871059	3.42365
121871601	2.94581
121872209	3.34975
121872272	3.05419
121872273	3.05419
121872401	4.55665
121872836	2.51724
121872838	3.05665
121873113	2.86207
121874060	1.28325
121874336	1.46305
121874738	1.87438
121874740	1.3202
121874881	1.20197
121875102	0.903941
121875926	1.4064
121876207	1.06897
121876384	0.640394
121876513	0.866995
121877018	0.635468
121877762	0.940887
121877944	0.970443
121878315	0.980296
121878473	0.591133
121878761	1.08621
121879537	1.24877
121879979	0.667488
121880098	1.05911
121880125	2.16995
121880493	1.10099
121880496	1.15025
121880789	1.37192
121880817	1.55419
121880831	2.28571
121881019	1.85222
121881140	2.37931
121881433	2.03941
121881745	2.54187
121882175	2.16256
121882176	2.67241
121882279	2.44335
121882426	2.27586
121882457	2.88177
121882461	2.08128
121882484	1.10837
121882675	1.50493
121883172	0.874384
121883379	0.891626
121883450	0.825123
121883601	1.06897
121883698	1.68719
121883936	0.945813
121884455	3.03448
121890741	1.59852
121890962	1.55172
121891131	2.50493
121891383	2.91379
121891602	3.02956
121892801	2.70443
121892971	2.08621
121892982	2.08621
121893053	2.94335
121893089	2.16995
121893252	1.2266
121893314	1.38916
121893518	0.945813
121893699	1.96059
121893718	5.2069
121893749	3.25616
121893810	3.49015
121893852	5.66256
121893863	6.9532
121893982	6.33005
121893988	6.91626
121894142	7.66256
121894145	7.17241
121894148	7.16749
121894247	7.41872
121894255	5.65517
121894276	6.84729
121894341	6.90394
121894369	5.45567
121894416	7.86453
121894504	4.37192
121894644	4.27094
121894675	4.07389
121894718	4.82512
121894810	4.867
121894947	4.21182
121895062	4.1133
121895257	4.133
121895330	4.68966
121895420	2.96552
121895796	3.86453
121895797	1.59606
121895946	2.38424
121895972	1.8202
121896009	5.99754
121896071	5.09113
121896421	9.00493
121896425	7.46798
121896434	7.46798
121896451	7.89901
121896466	7.83251
121896468	8.26355
121896779	9.4532
121896810	9.54187
121896981	9.22906
121896991	8.9532
121896993	9.57635
121896994	8.57635
121896995	8.57635
121897003	8.57635
121897092	9.21675
121897161	5.73892
121897228	4.38424
121897305	4.20443
121897424	3.65517
121897529	3.91133
121897596	6.43103
121897612	6.24384
121897788	9.86207
121897826	9.0197
121897844	8.91626
121897865	8.77586
121897867	7.8399
121898064	7.72167
121898512	6.43842
121898606	5.58621
121898846	4.7069
121899032	4.07635
121899038	4.49261
121899453	4.22906
121899472	3.8202
121899715	3.77586
121899750	3.88424
121899833	4.99754
121899983	3.91872
121899989	3.63547
121900031	3.67734
121900148	3.62315
121900186	6.69951
121900222	5.64532
121900223	5.34483
121900224	5.34483
121900225	5.34483
121900281	5.35468
121900320	5.81034
121900386	4.64778
121900457	3.69458
121900508	4.53448
121900729	3.85714
121900758	4.73399
121900780	4.20936
121900835	4.05911
121900902	5.47044
121901038	3.34975
121901125	3.91379
121901541	1.64778
121901765	1.67488
121901849	2.33498
121902033	1.60591
121902819	1.52709
121902974	1.86453
121903272	2.30542
121903412	1.59606
121903973	3.40887
121904042	3.97537
121904166	3.633
121904284	3.633
121904294	3.71921
121904370	3.7266
121904745	4.77833
121904816	1.99754
121905249	1.2734
121905357	1.5
121905422	1.66256
121906321	1.73892
121906528	1.27833
121906672	1.26355
121906750	2.33251
121908358	1.71182
121908833	1.49507
121909689	1.3202
121909879	1.62069
121909902	1.87931
121910353	1.33251
121910399	2.06158
121910404	1.78325
121911497	2
121912023	1.96059
121912199	1.51478
121912205	1.80788
121912259	1.95074
121912293	1.13793
121912714	1.30049
121912965	1.70197
121913004	1.46059
121913144	1.5
121913186	1.44581
121913237	1.49015
121913318	2.07882
121913359	2.15517
121913590	2.04926
121913656	3.95074
121913664	2.78571
121913829	4.38916
121913855	2.48276
121913895	2.72906
121913943	2.72414
121913955	4.42118
121913972	3.40887
121914087	3.26108
121914173	3.66749
121914304	2.60591
121914309	3.15025
121914314	2.12808
121914355	2.32266
121914428	2.25123
121914434	1.86453
121914664	2.37685
121914855	2.37685
121914927	1.29803
121914977	3.35468
121915192	3.07635
121915213	3.50246
121915258	2.58621
121915263	2.33251
121915424	2.87192
121915713	1.77094
121915723	1.5665
121915744	2.42857
121915756	3.21429
121915823	2.57635
121915917	2.74631
121915956	2.64778
121915962	2.28079
121915980	2.24631
121915997	2.17734
121915998	4.00739
121916039	8.50493
121916057	6.65764
121916229	7.05911
121916241	9.67241
121916986	9.23153
121917186	8.26355
121917238	7.80788
121917282	7.56404
121917298	9.26108
121917305	8.1798
121917363	9.08374
121917384	10.601
121917497	9.66995
121917527	8.99507
121917542	8.59606
121917543	7.98768
121917545	7.76108
121917548	7.52709
121917561	7.73399
121917574	6.44089
121917592	8
121917606	7.42365
121917608	8.2069
121917683	7.74877
121917689	7.28818
121917694	8.08621
121917700	7.07635
121917743	7.64532
121917771	6.78818
121917900	8.12562
121917916	6.9532
121917922	6.50246
121917927	6.53448
121917944	5.68719
121917945	5.56404
121917968	6.12808
121918077	5.31281
121918201	5.76601
121918269	6.20443
121918354	5.39901
121918357	5.13793
121918363	4.74138
121918632	4.57635
121918685	5.20443
121918947	4.88916
121918956	4.8399
121918966	3.80049
121918975	3.71429
121919096	4.47537
121919099	3.16749
121919169	3.32759
121919212	3.10345
121919270	2.80542
121919330	2.31773
121919339	2.92857
121919422	3.53448
121919523	4.07635
121919524	3.37438
121919644	3.19704
121919740	3.23892
121919826	3.27833
121919833	3.05665
121919899	2.8399
121920261	2.89901
121920274	2.71429
121920421	1.8867
121920489	4.03695
121920514	3.41872
121920531	3.23645
121920603	4.49261
121920611	4.52956
121920636	4.36946
121920638	4.29064
121920639	5.21921
121920646	5.49507
121920735	6.55665
121920740	6.27586
121920742	6.45074
121920746	5.74384
121920814	5.98522
121920892	5.78571
121921097	4.93842
121921099	6.83251
121921135	6.69458
121921203	6.58374
121921253	6.20936
121921254	5.46552
121921301	5.64532
121921435	5.46798
121921458	4.53695
121921470	3.29803
121921497	3.41626
121921539	5.0936
121921572	1.66749
121921589	1.55172
121921613	1.92857
121921630	2.76601
121921677	1.58621
121921855	1.54187
121921869	1.46305
121921891	1.70443
121921989	0.435961
121922009	0.697044
121922010	0.596059
121922060	1.16995
121922262	1.08374
121922373	0.477833
121922394	0.726601
121922450	1.29803
121922525	0.426108
121922530	0.470443
121922618	2.37192
121922792	3.55665
121922833	3.12315
121922875	3.05172
121922876	4.34729
121922935	5.58621
121922995	4.87192
121922997	4.90887
121923034	4.8399
121923042	4.69704
121923197	7.633
121923274	3.92365
121923358	3.92365
121923359	4.24138
121923696	5.37685
121923723	2.23645
121923733	3.40887
121923904	2.29803
121924089	2.77094
121924151	2.38916
121924432	2.49754
121924675	2.63547
121925159	1.76355
121925620	1.81527
121926180	1.75616
121926889	1.80542
121927119	3.17734
121927526	2.67241
121927559	2.02709
121928186	1.86207
121928194	1.68719
121928212	1.68719
121928345	1.9532
121928681	2.40887
121928743	3.67734
121928791	2.86207
121928995	3.29557
121929530	2.88177
121929871	4.12808
121929892	3.34729
121929904	3.38424
121929944	4.1601
121930131	2.58128
121930813	1.68227
121931011	1.66749
121931335	2.23645
121931518	1.35468
121931635	2.53941
121932339	2.00985
121932344	1.89409
121933115	1.68473
121933215	2.30049
121933401	1.96552
121933865	2.05172
121933951	1.62069
121933997	2.25369
121934320	2.3399
121934339	1.5468
121934404	1.77094
121934643	1.97783
121935056	1.30542
121935790	2.33744
121936252	1.55419
121937243	1.73892
121937708	2.89655
121937743	2.10345
121938117	2.09606
121938187	3.16995
121938215	2.09852
121938458	2.12315
121938487	3.42118
121938813	2.06897
121939266	2.74138
121939269	2.08374
121939320	3.80788
121939724	7.53941
121939849	6.77586
121940115	6.26108
121940164	7.37685
121940603	8.62315
121940779	8.23645
121940795	8.12562
121940796	8.84729
121940913	8.91379
121940918	8.60345
121941173	11.0493
121941402	7.64039
121941460	7.62808
121941684	7.64039
121941858	7.62808
121942559	9.84729
121942736	8.8399
121942813	8.83744
121943430	9.9803
121943530	10.0246
121943532	9.10837
121943771	8.58867
121943773	8.47291
121943860	8.36946
121944798	9.04926
121944895	8.12069
121944901	8.26847
121944956	8.64532
121945156	8.47537
121945165	6.53202
121945192	6.64532
121945201	6.16749
121945204	6.16749
121945233	7.12315
121945426	6.64778
121945499	6.20197
121945808	4.83251
121945858	5.01724
121946080	4.27094
121946108	2.28079
121946407	2.44089
121946491	1.633
121946830	3.74138
121946885	2.81527
121947310	4.10591
121947445	3.22414
121947671	3.35222
121947677	3.54187
121948097	4.05665
121948217	3.24138
121948336	3.96552
121948450	3.93842
121948825	2.99754
121949106	4.20197
121949243	4.04926
121949257	5.06158
121949451	4.92118
121949596	4.84236
121949771	4.97783
121949841	5.13547
121949996	4.15271
121950162	5.2734
121950230	4.83251
121950704	4.92857
121950735	4.82266
121950736	4.82266
121950768	5.97291
121950819	3.94335
121950839	3.50985
121950876	4.13547
121951045	3.97537
121951197	3.55665
121951438	5.93842
121951553	3.81773
121952088	4.27094
121952899	3.77586
121952953	3.61084
121952978	4.12315
121953034	3.94828
121953099	3.9064
121953639	3.81034
121953932	3.68719
121954000	3.6133
121954359	3.80049
121954397	3.08374
121954559	4.91872
121954751	2.63793
121954787	3.10837
121955121	2.77586
121955787	2.77586
121955891	3.07635
121956326	2.83251
121956443	3.46059
121956455	4.26355
121956983	3.08128
121957145	3.31773
121957515	4.62562
121957638	2.23645
121957643	2.23645
121957671	4.23645
121957721	3.02956
121957747	2.68719
121957794	2.68966
121957904	2.97783
121958202	4.21182
121958255	2.81527
121958437	2.78571
121958733	3.3867
121959721	2.89163
121959722	5.76108
121959729	6.99754
121959757	6.34729
121959864	6.09113
121959872	5.23153
121959936	5.18227
121960014	5.4335
121960297	4.17734
121960389	3.55911
121960390	3.09606
121960474	5.71921
121960591	4.91626
121960747	4.50246
121960948	4.87931
121961119	4.67734
121961365	4.63547
121961498	4.59606
121961936	4.69951
121961975	4.93596
121962025	4.66502
121962060	4.63054
121962101	4.73399
121962124	4.37192
121962255	5.37438
121962281	4.66256
121962337	5.87931
121962435	3.8202
121962458	4.8202
121962478	3.76847
121962479	3.49754
121962529	5.40887
121962626	3.93103
121962741	3.51724
121962910	4.84975
121963105	5.82759
121963136	5.48522
121963186	4.92118
121963210	4.92118
121963230	5.60591
121963302	5.93842
121963306	4.36946
121963388	5.46552
121963434	6.92365
121963450	10.7537
121963580	10.1502
121963582	10.1502
121963583	10.1502
121963633	10.1502
121963636	10.2783
121963642	10.101
121963674	10.2931
121963676	9.1798
121963679	9.1798
121963682	9.37192
121963684	9.61823
121963698	9.62562
121963764	10.1158
121963873	5.21429
121963896	2.84975
121963899	3.8399
121963923	2.85714
121964271	3.30296
121964348	2.87931
121964713	2.78325
121964807	3.91872
121964978	3.97044
121965749	3.81773
121966249	3.4532
121967751	4.09606
121967770	2.96798
121967807	1.96798
121967919	2.133
121967985	1.63547
121968075	1.92118
121968105	2.11084
121968695	1.06897
121969025	1.0468
121969369	1.90394
121969406	1.30788
121969466	2.46305
121969642	1.92611
121969988	2.20197
121970022	2.13793
121970066	2.02463
121970134	2.02463
121970214	2.78079
121970478	1.75369
121970570	2.0468
121971649	2.07882
121971805	2.33005
121971908	1.16502
121972327	3.08867
121972597	3.02956
121972599	2.33744
121972638	2.48522
121972705	2.95074
121972782	2.58128
121972818	2.26601
121972821	2.26601
121973049	2.70197
121973069	2.65517
121973210	2.47783
121973327	3.10099
121973483	1.85961
121973608	2.48522
121973621	2.33251
121979860	2.45813
121979941	3.97537
121980161	3.87192
121980166	3.20197
121980254	3.08867
121980350	3.08867
121980464	3.08867
121980540	3.23645
121980613	6.8867
121980631	4.50985
121980707	4.31034
121980737	4.45074
121981161	4.37685
121981209	4.16502
121981211	4.36946
121981418	8.97044
121981521	7.82512
121981523	6.14778
121981525	5.76847
121981527	5.38916
121981529	6.05172
121981599	6.36946
121981853	8.84483
121981972	8.12808
121981973	7.61823
121981975	8.50739
121982117	7.13054
121982121	9.56158
121982202	8.75369
121982209	8.65025
121982227	10.2069
121982234	9.5936
121982249	9.26601
121982253	10.0862
121982307	10.1773
121982361	9.17241
121982473	11.1133
121982491	9.20197
121982500	9.83251
121982502	12.1576
121982522	11.2857
121982541	12.4975
121982544	12.569
121982560	12.1207
121982568	11.6798
121982571	11.8079
121982586	11.8079
121982592	11.8571
121982615	12.2143
121982620	11.8547
121982634	15.3571
121982650	10.6601
121982701	11.4606
121982710	11.9335
121982719	11.6995
121982729	11.2635
121982744	11.3276
121982745	10.8966
121982750	11.1232
121982783	11.1872
121982799	10.8005
121982812	8.99261
121982824	7.34483
121982850	8.03448
121982855	5.83498
121982904	6.71182
121983067	3.42857
121983076	1.35961
121983091	1.90394
121983405	1.56158
121983847	1.18719
121983871	1.30049
121983924	1.64286
121984117	3.82266
121984173	2.80542
121984230	2.61084
121984696	2.61084
121984760	2.61084
121984775	2.61084
121984821	3.84483
121984998	2.98276
121985059	2.79803
121985253	2.90148
121985553	2.29557
121985569	2.3202
121985625	2.59606
121985841	4.3202
121985850	2.55419
121985982	3.24877
121986078	2.86946
121986081	3.22414
121986119	3.50246
121986182	4.68719
121986189	4.02956
121986190	4.47783
121986296	3.99015
121986314	4.28818
121986316	4.68473
121986362	4.19704
121986407	4.45074
121986422	3.77586
121986435	3.7266
121986456	4.633
121986457	5.72906
121986511	3.38916
121986526	3.75862
121986610	3.48522
121986653	2.99015
121986758	2.98768
121986900	2.83498
121986905	3.3202
121987050	2.42365
121987080	2.73153
121987114	2.87685
121987127	2.74138
121987170	2.16995
121987174	2.31773
121987231	3.00493
121987233	4.1798
121987244	2.68719
121987293	2.75616
121987369	2.30296
121987451	3.35714
121987465	2.05665
121987528	1.26847
121987571	4.02709
121987576	3.4803
121987613	4.49754
121987750	3.61084
121987772	3.51478
121987832	4.00739
121987840	5.08128
121987870	4.62562
121987898	4.69951
121987910	4.72906
121988050	4.47044
121988147	4.47044
121988148	4.47044
121988166	4.47044
121988176	4.53695
121988210	4.94335
121988249	4.74877
121988271	5.49261
121988344	3.64286
121988392	3.62562
121988483	3.77094
121988582	3.68473
121988608	7.10837
121988667	4.06158
121988680	3.87438
121988708	3.94335
121988795	4.37685
121988798	3.92611
121988833	3.6798
121988849	4.3202
121988939	4.96305
121988943	4.35961
121988980	4.35961
121988983	5.867
121989097	4.85468
121989102	4.00985
121989106	4.5
121989222	4.36946
121989319	4.85714
121989428	4.20197
121989484	4.06404
121989490	3.46305
121989591	3.09852
121989598	2.62562
121989637	2.99015
121989641	2.85961
121989759	5.00985
121989839	2.3202
121989851	2.36207
121989862	2.41872
121989878	2.72906
121989898	2.73892
121989921	4.85468
121989946	3.21921
121989947	3.21921
121989975	3.38177
121990040	3.29557
121990077	2.84236
121990091	3.07143
121990131	4.12315
121990303	5.15517
121990313	3.76355
121990338	9.58128
121990342	7.62808
121990347	7.88177
121990381	8.09113
121990399	7.49261
121990401	8.0665
121990405	7.41626
121990408	7.3399
121990410	7.60345
121990423	9.65025
121990457	9.97291
121990483	7.34729
121990488	7.62069
121990499	8.51478
121990505	7.97537
121990509	7.97537
121990521	7.97537
121990576	8.18227
121990605	10.766
121990651	5.74631
121990659	5.52217
121990664	8.11576
121990666	6.35222
121990676	6.3202
121990677	6.49015
121990679	7.28079
121990699	6.7734
121990704	8.36207
121990714	7.1798
121990737	7.41872
121990792	11.6478
121990813	10.3128
121990935	8.83744
121991027	8.16749
121991064	8.21182
121991098	7.46059
121991169	7.50493
121991262	7.46552
121991312	7.57882
121991367	7.99754
121991438	8.4803
121991464	7.50493
121991533	7.50493
121991659	8.63793
121991660	7.42118
121991670	8.01724
121991875	7.04433
121992021	6.35961
121992056	6.46059
121992247	6.35961
121992250	6.35961
121992370	7.21921
121992384	6.87931
121992422	7.31034
121992604	8.36946
121992607	6.36946
121992647	6.2266
121992741	5.75369
121992833	5.87192
121993341	6.08621
121993509	5.86946
121994584	6.42365
121994698	6.06158
121994721	5.73399
121994846	5.73399
121994862	9.94581
121995247	5.55665
121995352	5.55665
121995461	5.55665
121995730	7.86207
121995763	6.65517
121995826	6.69951
121995923	6.65517
121996046	6.65517
121996223	6.69951
121996565	6.65517
121996706	6.65517
121996748	6.65517
121997008	6.71429
121997059	7.02217
121997109	5.26601
121997246	5.24384
121997639	5.18473
121997686	6.2734
121997784	5.74384
121997968	5.74384
121998013	5.85222
121998173	5.83005
121998232	6.69951
121998278	5.08128
121998280	3.16749
121998284	4.28571
121998290	2.44335
121998300	3.44581
121998421	3.71675
121998610	3.18473
121998797	7.68227
121998971	6
121999154	5.93842
121999244	5.93842
121999378	5.98276
121999385	5.93842
121999523	5.93842
121999624	6.10099
121999629	5.77833
121999633	6.9803
121999658	6.17488
121999665	6.17488
121999677	6.60837
121999737	6.41626
121999739	8.55419
121999743	8.74631
121999764	8.31281
121999881	8.90887
122000055	8.35468
122000056	8.44581
122000098	9
122000569	8.40394
122000574	8.9532
122000585	8.63054
122000736	8.63054
122000906	8.63054
122000959	8.63054
122001153	8.63054
122001223	8.63054
122001387	8.63054
122001432	8.63054
122001533	8.63054
122001785	7.75862
122001797	8.84236
122001894	5.23399
122001996	5.26847
122002038	8.89409
122002400	5.19212
122003069	5.23399
122003331	5.17241
122003373	5.17241
122003377	5.17241
122003595	5.17241
122003760	5.17241
122003862	5.17241
122004175	5.47783
122004181	4.42365
122004235	4.27586
122004463	6.91379
122004465	4.55419
122004495	4.55419
122004570	4.46059
122004794	8.76601
122004971	8.24138
122005014	8.16502
122005018	8.16502
122005025	8.16502
122005028	8.16502
122005030	8.16502
122005031	8.16502
122005105	9.04433
122005237	6.45567
122005462	4.03202
122006033	6.65271
122006080	4.70936
122006123	4.77094
122006452	5.8399
122006504	5.22414
122006505	5.22414
122006547	5.3867
122006696	5.87438
122006724	4.67488
122006768	4.67488
122006935	7.01724
122006961	5.28325
122007215	6.4803
122007317	5.75369
122007318	7.21429
122007326	6.69212
122007330	5.16502
122007338	6.84975
122007345	5.56158
122007352	5.45813
122007357	5.45813
122007360	5.58621
122007444	6.57635
122007695	3.75369
122007973	3.87931
122008016	3.75616
122008493	3.78079
122008816	4.47291
122009100	3.68473
122009145	2.67488
122009152	2.72167
122009437	2.65025
122009506	2.99507
122009581	3.23892
122009601	3.11576
122009749	2.78079
122009795	4.65517
122009917	2.52217
122009941	2.56404
122010157	2.79557
122010305	2.76355
122010536	2.61576
122010625	2.71182
122010671	3.41379
122010680	2.35222
122011352	2.44828
122011364	2.8399
122011511	4.49261
122011669	3.41379
122011901	3.6133
122011926	3.91626
122012179	4.04187
122012357	4.77094
122012375	4.02709
122012523	3.70936
122012531	3.64039
122012807	3.64039
122012837	3.68966
122013002	4.3399
122013076	3.7266
122013535	5.20197
122013762	4.38424
122013828	4.0197
122013847	3.97291
122013854	3.97291
122013870	3.98768
122013896	4.45813
122013938	8.62808
122014213	6.54433
122014575	6.5468
122014593	6.37438
122014800	7.39163
122014835	7.14532
122014874	6.98276
122014989	7.48768
122015325	8.14778
122015330	8.21182
122015454	6.97044
122015533	7.05911
122015700	6.82759
122015788	6.82759
122015818	6.90148
122015909	7.23153
122016099	7.35222
122016212	6.9803
122016616	6.70443
122016670	6.47783
122016793	6.34236
122016892	6.40148
122016908	4.3202
122016946	4.11576
122016984	4.2931
122017082	5.30788
122017083	2.87931
122017328	4.96059
122017342	4.94335
122017469	4.96798
122020317	4.59113
122020476	4.90148
122020674	4.92611
122020790	4.84975
122020827	4.39409
122020854	4.85468
122020966	4.49015
122021135	4.94089
122021178	4.69458
122021760	4.66502
122021882	5.66256
122022010	4.14039
122022021	3.89409
122022258	3.94335
122022994	4.31773
122023003	4.37931
122023145	4.34236
122023307	4.26601
122023385	3.97783
122023391	4.05665
122023450	3.60345
122023586	3.99015
122023638	4.0468
122023691	4.13547
122023718	4.57389
122024168	3.87192
122024995	3.70197
122025468	4.29803
122026965	3.41379
122027001	4.50985
122027076	2.80542
122027151	2.6798
122028093	3.73892
122028568	4.19704
122029017	3.39901
122029158	5.01724
122029405	4.10591
122030146	5.45813
122030168	4.19704
122030189	4.29064
122030835	2.60837
122031121	3.05172
122031336	2.62315
122033241	1.84729
122033506	1.5197
122034096	1.96305
122034884	2.31281
122034895	1.16502
122035013	1.57143
122035077	2.19458
122035263	1.6601
122035974	2.45567
122036127	2.40394
122036312	2.24138
122036642	2.52217
122038165	2.60591
122038245	3.41872
122038513	2.90887
122038850	3.62315
122039931	4.14778
122040107	2.69951
122040112	3.3202
122040436	3.35468
122040645	3.42365
122040917	2.92611
122041161	2.94089
122041263	2.97537
122041357	3.01724
122041792	2.72414
122041910	1.60837
122042635	2.41872
122042776	2.65764
122043729	2.10345
122043780	2.23153
122043891	2.91379
122044151	2.64532
122044921	3.72414
122045041	2.633
122045174	2.62808
122045380	2.96552
122045578	2.83498
122045916	3.31281
122046225	2.9064
122046347	3.40148
122046867	4.7266
122046934	3.70936
122047287	4.58867
122047350	3.87192
122047821	3.58374
122048231	4.32266
122048320	3.40394
122048459	2.71675
122048587	2.92611
122048913	3.2266
122048961	2.17488
122049305	2.60099
122049800	2.4064
122049912	2.37438
122050147	2.367
122050159	4.16256
122050186	4.16502
122050223	3.97044
122050225	4.09113
122050333	3.75123
122050336	3.76601
122050472	3.9064
122050716	3.4803
122050781	3.78571
122050953	3.7734
122051090	4.00246
122051191	3.69704
122051228	4.10591
122051277	5.40394
122051299	2.36946
122051406	3.12808
122051499	3.16995
122051720	2.04433
122051771	2.3867
122051838	2.16995
122051998	1.91626
122052109	3.24138
122052121	2.59606
122052152	3.03695
122052204	2.59113
122052280	2.94335
122052666	3.57882
122052955	3.05665
122053027	2.84483
122053355	2.76601
122053506	3.07635
122053712	3.47044
122053779	2.26847
122054007	1.44089
122054041	1.55665
122054116	1.50985
122054313	1.91133
122054481	1.89655
122054486	1.62808
122054645	1.83005
122054669	1.84483
122054689	2.0468
122054796	1.78325
122054846	1.59852
122054903	2.37931
122055176	1.98276
122055266	1.867
122056071	2.9532
122056130	1.74384
122056502	1.60345
122057728	1.49754
122057852	1.60099
122057911	1.68719
122057956	2.06158
122058623	1.75369
122058729	2.53695
122059015	2.14039
122059523	1.7266
122059592	2.92118
122059749	2.26601
122060933	3.22167
122061470	1.98276
122061591	2.00985
122061960	2.38424
122062030	2.22906
122062051	1.70936
122062104	2.32512
122062150	2.02709
122062419	2.02709
122062682	4.00246
122062796	2.73892
122063506	2.73892
122063789	3.81034
122064065	2.70936
122064801	3.08867
122065248	3.21675
122065336	2.47783
122065338	2.34483
122065340	2.98768
122065450	2.95813
122065451	3.18473
122065522	4.99015
122066100	11.5222
122091348	11.2734
122091526	13.0296
122091780	12.4384
122091791	11.9335
122092074	11.9803
122092172	16.5246
122092765	14.3571
122092766	14.6453
122092794	14.6453
122092797	15.5
122093286	16.0443
122093751	14.8153
122093842	15.0591
122094904	15.1527
122095375	15.1232
122095410	12.4163
122095786	11.1601
122096747	12.069
122097140	11.9409
122097380	12.931
122098147	12.2808
122098436	12.8202
122099240	11.7685
122099898	13.0567
122100203	12.8128
122101259	12.9606
122101586	12.6823
122102829	12.4852
122103625	13.17
122104564	12.5074
122104760	12.3744
122105192	12.2857
122105649	13.3695
122106250	12.9483
122108453	13.1601
122109479	13.165
122109725	14.4433
122112112	13.9828
122112470	14.0862
122114166	14.0468
122115008	14.2291
122115411	13.3103
122115535	13.7488
122115692	12.5616
122115993	12.8424
122116076	12.101
122116313	12.697
122116360	12.4236
122116574	13.3892
122117165	12.0025
122117638	12.4335
122117694	12.266
122118005	11.4335
122118310	13.5739
122118614	12.7808
122118904	12.6552
122119045	13.2882
122119661	14.3892
122120014	13.8966
122120058	12.9113
122120062	9.74877
122120064	12.5714
122120066	10.4877
122120068	10.7882
122120070	10.6207
122120072	10.4975
122120074	10.8916
122120076	11.7931
122120078	12.4803
122120581	15.0148
122121370	13.2956
122121777	13.1995
122121862	13.2562
122121957	13.2882
122122743	14.0665
122122776	11.5123
122123339	10.8079
122123598	10.4089
122123647	11.0099
122123904	11.2931
122124172	10.4606
122124712	10.4901
122124753	11.2537
122125179	10.3473
122125484	10.2586
122125499	10.3842
122125539	10.3005
122125698	10.2857
122125834	10.2562
122126001	10.5567
122126022	10.9581
122126097	11.0788
122126104	12.165
122126343	10.8941
122126349	10.8941
122126653	11.5788
122126741	10.9212
122126743	13.6946
122126796	22.7291
122127225	21.3621
122127233	21.1478
122127235	21.0813
122127241	21.0172
122127263	21.0172
122127266	21.9089
122127275	23.8424
122127284	21.2635
122127297	22.4089
122127305	22.3522
122127471	22.5493
122127540	22.4803
122127555	22.4803
122127564	22.6084
122127570	22.0665
122127575	22.064
122127582	22.9433
122127614	22.8768
122127618	22.2808
122127680	22.3498
122127695	16.5567
122127697	15.5246
122127698	16.3867
122127886	19.5049
122127915	15.2241
122127952	16.4631
122127970	15.2241
122127975	15.8916
122127983	15.6429
122128157	15.7044
122128286	17.5567
122128346	13.5099
122128419	13.7512
122128514	16.6675
122128955	11.1108
122128960	11.6675
122128967	8.64778
122128975	8.83251
122128982	11.5197
122129007	14.9631
122129109	14.7709
122129114	15.4828
122129115	15.2488
122129198	14.8522
122129204	14.8522
122129362	15.4236
122129382	14.5542
122129480	24.8744
122129641	24.3054
122129642	23.8448
122129646	23.8448
122129648	24.2266
122129839	24.1601
122129847	23.867
122129849	24.2463
122129852	24.4261
122129856	24.4236
122129857	24.0616
122129865	24.0616
122129866	24.0616
122129879	24.3818
122129911	23.633
122129924	23.633
122129927	23.633
122129930	26.3005
122129934	26.234
122129935	26.867
122129985	26.9557
122130068	25.4951
122130122	19.4113
122130298	14.1897
122130335	14.17
122130678	15.1626
122130958	14.5099
122131246	14.5099
122131266	15.7512
122131509	14.1502
122131863	15.3103
122131967	14.2069
122132042	14.2906
122132100	14.2635
122132241	16.4606
122132523	14.2192
122132536	14.9138
122132605	14.2389
122132783	15.8941
122133086	14.3596
122133426	14.4557
122133890	14.2291
122134441	13.266
122134565	13.5197
122134656	13.2192
122135246	13.4926
122135570	12.8941
122136081	12.8744
122137272	13.5419
122137456	12.8498
122137736	12.3596
122139180	13.0296
122140321	12.6921
122140659	11.8177
122140808	12.4212
122141121	11.6773
122141230	14.5887
122142007	13.8498
122142008	14.6133
122143925	14.4187
122143952	14.2414
122143953	13.7586
122144585	14.7365
122144673	14.8448
122145143	14.3005
122148334	14.2611
122148950	13.9433
122149135	15.7931
122149349	12.6773
122150323	13.7094
122151798	12.8596
122151819	12.8596
122151840	7.85961
122151851	12.4975
122152338	11.4163
122152800	10.7882
122152827	11.1207
122153033	14.7685
122153812	11.8276
122153831	11.4975
122153837	11.1108
122154946	10.2044
122155116	10.0665
122155762	10.0665
122155889	11.8079
122156129	10.8251
122157373	10.2808
122158245	10.2315
122158467	10.7759
122158497	14.5887
122158900	13.0443
122159060	12.9507
122159989	13.2488
122162334	12.9015
122162574	13.2488
122163415	12.9015
122163544	13.2783
122163819	12.9729
122165221	12.8695
122165239	12.197
122165766	12.2635
122166596	12.4483
122167333	17.2562
122167959	13.5542
122168967	14.7143
122169297	15.7488
122169737	16.3645
122169922	16.1995
122169933	15.436
122169936	15.3744
122169937	17.3103
122170007	17.1847
122170008	17.1847
122170011	17.1847
122170013	17.2266
122170050	18.8941
122170077	16.1724
122170093	17.4335
122170600	17.2611
122172860	15.8744
122172862	10.9286
122172866	11.133
122172891	12.0025
122172900	10.9877
122172905	10.5714
122172911	11.6281
122172921	11.5616
122172923	12.697
122174393	14.032
122174996	10.3818
122175371	13.1724
122175423	11.9507
122175661	11.8276
122175851	11.5468
122176371	11.5862
122176800	11.4606
122180990	12.0837
122181391	11.4926
122181555	10.9901
122181810	10.0837
122181862	11.133
122181867	11.968
122182617	12.3941
122182618	11.8522
122183498	11.7488
122183625	11.0862
122184049	10.8719
122185293	10.064
122185295	12.1158
122185371	12.0936
122185482	12.5813
122186100	12.5246
122186151	11.6847
122186153	10.4187
122186155	10.2857
122186157	13.0591
122186159	12.4483
122186161	12.2118
122186163	13.33
122186425	13.3596
122186803	15.3818
122188578	14.165
122189156	14.3054
122189521	14.4483
122189803	14.9163
122190406	15.2094
122191376	13.5468
122191599	13.7094
122192231	13.3227
122193183	13.1823
122194178	13.8892
122194309	13.8818
122194313	13.8079
122194314	13.8079
122194376	13.8079
122194392	13.8276
122194428	13.8916
122194477	12.9236
122194478	12.4458
122194529	12.4729
122194544	13.7537
122195211	13.197
122195609	13.0788
122195619	12.4606
122195620	12.4163
122195770	12.9458
122196110	12.3621
122196111	12.4015
122196130	12.5468
122196171	13.9138
122196659	9.66995
122196736	10.0542
122196945	9.88424
122197000	9.86207
122197089	9.73153
122197264	9.73153
122197456	9.73153
122197554	9.73153
122197764	9.73153
122197962	10.1256
122198311	9.67241
122198357	9.67241
122198687	10.0123
122198771	10.0739
122198872	9.51232
122198902	10.17
122199046	9.94581
122199134	10.5443
122199776	8.99015
122199782	8.97044
122199905	9.62808
122200087	8.94828
122200193	8.34975
122200238	7.37438
122200456	7.3867
122200591	7.24877
122200887	6.80788
122201046	4.62808
122201063	5.77833
122202993	5.9064
122203048	3.24138
122203074	3.24138
122203177	3.24631
122203211	4.26601
122203256	4.12562
122203413	4.66256
122203680	4.02463
122203775	3.99507
122203857	4.68719
122203887	4.02463
122203898	4.29064
122203958	3.72906
122204011	2.97291
122204029	2.89655
122204091	4.52217
122204113	3.73399
122204350	3.18966
122204526	3.12315
122204923	3.11823
122204966	3.42365
122204967	3.26108
122205036	4.66256
122205047	4.50739
122205131	4.13054
122205183	4.13054
122205244	4.13054
122205329	3.87931
122205358	3.93842
122205452	3.87931
122205688	5.12069
122205693	3.81527
122205821	3.8399
122205950	5.81034
122205951	3.85222
122205960	3.80296
122206035	6.40148
122206166	4.4803
122206172	4.45567
122206342	4.50985
122206414	5.16502
122206513	4.94581
122206514	6.91872
122206673	4.25616
122206689	4.18473
122206962	4.18473
122207398	6.17241
122207572	4.61084
122207662	4.5665
122207671	5.29803
122207685	4.81773
122207764	3.31527
122207924	3.3867
122207956	3.81034
122208064	4.4335
122208428	4.00985
122208694	3.92857
122208797	3.92857
122208847	6.09113
122208927	3.14286
122208979	3.05911
122208980	4.47783
122209172	4.44828
122209440	4.35222
122209710	3.67488
122209866	3.15764
122210047	3.01724
122210232	4.98522
122210337	2.47044
122210890	2.73892
122211183	3.22414
122211212	2.90394
122211304	5.05172
122211306	4.75862
122211434	4.80296
122211633	4.53695
122211891	6.22167
122211957	4.60591
122212100	7.4335
122212126	5.57389
122212260	5.49015
122212398	6.15764
122212494	5.58128
122213106	4.40887
122213181	5.21675
122213293	5.35468
122213339	4.61084
122213393	5.05419
122213533	4.74384
122213534	4.56158
122213583	4.67734
122213676	9.79064
122213814	7.37438
122213856	7.36946
122214262	7.88916
122214266	8.50985
122214273	8.32512
122214431	8.14286
122214439	8.31773
122214461	8.38177
122214465	7.93842
122214493	8.09606
122214500	8.47783
122214523	4.52463
122214644	4.29064
122214651	4.26355
122214652	4.90148
122214689	4.44581
122214690	3.01232
122214696	4.39409
122214844	1.55172
122214876	2.00246
122214887	3.1133
122214903	3.60345
122214932	2.78818
122214956	2.78818
122214964	2.75123
122214981	5.14286
122215023	2.28325
122215028	2.44581
122215035	4.74877
122215080	3.34975
122215081	3.80542
122215151	2.60591
122215168	3.4335
122215190	3.08374
122215348	4.08621
122215352	3.367
122215495	4.93103
122215634	6.51232
122215696	5.27586
122215698	5.27586
122215735	5.34236
122215744	5.76847
122215778	5.4335
122215815	5.37438
122215817	5.52217
122215929	6.02217
122215998	7.35222
122216001	7.72906
122216132	6.633
122216175	6.79064
122216316	6.71675
122216371	7.52217
122216376	7.27094
122216395	8.04926
122216420	8.39655
122216421	6.59606
122216436	8.67241
122216441	9.01478
122216636	7.56404
122216817	7.26601
122216839	7.48768
122216847	8.32512
122216913	11.3867
122216977	10.1749
122216984	10.1084
122217043	10.5739
122217155	10.8227
122217157	9.50493
122217219	9.66995
122217298	9.76601
122217358	8.13793
122217431	8.22414
122217446	7.80049
122217489	8.65271
122217521	11.1847
122217562	12.1946
122217695	11.7291
122217700	11.1946
122217724	10.867
122217729	10.9951
122217730	9.64039
122217735	9.36946
122217739	9.09606
122217757	9.01232
122217771	10.0788
122217783	10.3424
122217787	9.94828
122217826	9.38177
122217835	8.09113
122217842	8.18227
122217953	10.9039
122218019	8.44335
122218020	8.24877
122218084	8.65764
122218299	6.96552
122218311	6.27094
122218316	5.78325
122218368	5.76355
122218461	8.22906
122218508	5.81527
122218595	5.89409
122218604	6.633
122218607	7.97537
122218634	7.61084
122218703	6.85222
122218778	6.16995
122218828	8.91133
122218854	8.48768
122218860	8.30049
122218877	7.9803
122218884	7.93842
122218940	7.81034
122218941	7.79557
122218944	7.80788
122218964	8.10099
122218967	6.29803
122218977	7.26847
122218980	7.26847
122219051	4.54926
122219058	6.65517
122219275	3.73645
122219276	6.02463
122219344	7.44828
122219433	6.95813
122219587	6.62315
122219593	6.77586
122219741	6.71182
122219744	6.71182
122219745	6.71182
122219802	10.2069
122219846	5.00246
122219852	5.04433
122219913	5.02956
122220022	4.94828
122220106	5.96552
122220212	9.54433
122220262	7.2266
122220341	7.12315
122220356	7.12315
122220404	7.18719
122220410	7.12315
122220442	7.21429
122220498	7.46798
122220613	6.74384
122220745	7.68227
122220819	5.85714
122220903	3.48276
122220933	3.48276
122220965	3.52956
122221183	4.38916
122221552	5.92611
122221569	4.45813
122221576	6.56158
122221588	6.14532
122221710	5.98522
122221849	5.98522
122221976	5.98522
122222078	6.20443
122222130	5.84236
122222295	7.30542
122222352	4.01232
122222506	4.87685
122222526	5.55911
122222532	3.28571
122222719	3.44089
122222756	5.58128
122222893	5.47783
122223053	5.17488
122223194	5.05665
122223249	7.17734
122223424	4.0468
122223448	4.12808
122223678	8.15025
122223764	6.47537
122224017	6.37438
122224322	6.45567
122224360	6.93596
122224370	9.12562
122224496	8.70936
122224552	8.51724
122224667	8.51724
122224671	8.51724
122224700	10.5
122224722	6.87438
122224747	6.87438
122224819	6.87438
122224912	6.87438
122224929	6.87438
122225272	9.66256
122225290	3.2069
122225535	4.91872
122225562	4.1601
122225646	4.21429
122225983	6.00985
122226004	7.61084
122226112	6.42611
122226291	6.40394
122226385	6.30049
122226558	8.68966
122226706	7.17488
122226761	7.17488
122226795	7.31527
122226858	8.9803
122226956	6.33744
122227134	6.23892
122227308	6.09852
122227318	9.12808
122227515	5.60591
122227607	7.42857
122227784	5.94581
122228029	5.94581
122228237	5.94581
122228264	6.34236
122228270	4.71182
122228279	5.61823
122228316	4.14532
122228374	4.2069
122228520	6.25862
122228727	3.5468
122228731	5.13793
122228748	4.69458
122228771	4.87685
122228907	5.17241
122228979	4.28571
122229001	4.64039
122229025	4.32512
122229258	6.23399
122229295	4.80049
122229318	3.51232
122229570	4.26355
122229593	4.59852
122229639	4.48768
122229704	3.7931
122229872	4.02956
122229973	5.71182
122229978	2.68227
122229980	4.27094
122229985	8.25123
122230174	7.35961
122230196	8.02956
122230309	7.62315
122230452	7.60837
122230490	7.60837
122230910	7.60837
122230939	7.60837
122230979	8.84975
122231120	9.0468
122231125	8.59852
122231198	8.10345
122231207	8.21429
122231341	10.2611
122231390	6.77833
122231566	5.51724
122231674	7.52463
122231737	7.24631
122231778	6.19951
122231929	6.08867
122232051	6.4064
122232168	8.41379
122232300	9.34975
122232516	8.89409
122232619	8.88424
122232647	8.88916
122232669	9.5468
122232788	10.1601
122232829	9.16749
122233210	9.65764
122233287	9.05419
122233406	8.46305
122233421	8.46305
122233578	8.49015
122233727	8.5936
122233734	8.71429
122234071	9.08621
122234081	6.37931
122234114	7.08867
122234550	6.77586
122234969	6.39655
122234974	7.367
122235027	4.33744
122235178	4.06897
122235216	3.94335
122235273	9.36453
122235310	6.55419
122235481	6.57143
122235793	6.45567
122235837	6.54187
122235854	6.52217
122236063	9.85222
122236158	7.85961
122236201	7.85961
122236337	7.85961
122236344	8.5197
122236576	8.29064
122236859	7.92857
122236900	7.92857
122237009	8.35961
122237304	7.65764
122237310	11.2709
122237313	8.15025
122237420	8.1601
122237557	8.35714
122237560	8.16749
122237581	7.58374
122237610	7.73153
122237939	8.08621
122237961	8.97291
122238032	5.62069
122238062	5.91626
122238436	5.74384
122239038	5.57143
122239196	6.37685
122239291	3.97044
122239338	4.59606
122239475	2.27833
122239760	4.48276
122239843	3.69704
122239877	3.78818
122239928	4.00985
122240226	4.28571
122240237	3.84729
122240354	4.86207
122240484	4.49754
122240793	4.01232
122240936	5.05172
122241026	3.13054
122241044	3.22906
122241053	3.08374
122241074	3.01478
122241114	2.37192
122241115	2.47537
122241142	2.26847
122241263	1.90394
122241320	4.33498
122241363	3.47291
122241407	4.83498
122241426	4.1133
122241531	4.08128
122241637	4.06404
122241652	4.61823
122241855	5.63793
122241903	4.55911
122241916	4.74877
122241982	3.80296
122242103	4.14039
122242118	3.94581
122242140	3.38424
122242331	4.67241
122242490	3.84483
122242512	3.57143
122242626	3.60099
122242950	5.56404
122242965	6.17734
122243247	3.66749
122243281	3.64286
122243373	3.82512
122243398	3.78571
122243706	4.37192
122244222	3.47537
122244309	3.87192
122244480	3.37192
122244575	3.367
122244677	3.40148
122244920	4.3202
122244936	2.04433
122244941	1.49015
122244958	1.53941
122245110	4.85961
122245258	3.41379
122245304	3.52217
122245383	5.49015
122245452	4.633
122245501	4.52709
122245507	4.80296
122245510	4.57389
122245538	4.47783
122245612	4.47291
122245624	6.14532
122245762	4.02463
122245994	4.26108
122246078	4.33498
122246120	5.13547
122246137	3.74877
122246297	5.98522
122246298	3.59113
122246334	3.44335
122246340	3.46798
122246368	3.69951
122246425	8.8867
122246483	6.02217
122246487	7.46305
122246490	7.15764
122246505	6.53941
122252202	6.50246
122252250	6.24138
122252272	5.71182
122252273	5.55665
122252315	6.75616
122252324	7.30788
122252375	6.2266
122252412	5.21182
122252462	5.81773
122252497	5.14286
122252514	5.14778
122252567	5.42365
122252579	5.14286
122252597	5.17734
122252625	6.35961
122252782	2.07882
122252793	1.58867
122252907	1.59606
122252942	6.87931
122252958	5.36453
122252968	5.89163
122253021	5.32512
122253032	5.08128
122253049	5.00246
122253064	5.21675
122253067	5.68719
122253086	5.44335
122253088	5.03941
122253107	5.14039
122253132	7.79064
122253164	4.87192
122253319	4.8399
122253320	4.9335
122253396	6.34729
122253585	5.40148
122253631	6.04433
122253707	6.02217
122253712	7.03448
122253747	6.89163
122253767	6.49015
122253781	8.54926
122253973	8.06158
122253974	7.70936
122253975	8.96059
122254008	8.54926
122254016	9.76108
122254065	9.0197
122254066	8.29557
122254072	8.19458
122254073	13.3645
122254078	10.3325
122254089	10.8818
122254133	10.697
122254137	10.7463
122254143	10.6133
122254235	13.4828
122254236	10.0591
122254238	9.26847
122254243	9.45567
122254281	7.867
122254282	8.42365
122254302	8.28325
122254413	8.39163
122254420	7.24384
122254423	6.83005
122254429	6.71429
122254563	7.78571
122254616	6.75369
122254663	5.56404
122254670	5.46552
122254684	4.37192
122254685	4.33005
122254692	5.25123
122254741	6.45567
122254840	4.98768
122254848	3.95074
122254876	4.35714
122254951	3.07882
122254952	2.15517
122254953	1.99507
122254957	2.28079
122254984	1.40887
122254987	2.25123
122254995	1.57882
122255038	1.64778
122255040	2.26847
122255089	2.42611
122255097	4.7069
122255146	2.67734
122255172	4.8867
122255213	3.56158
122255245	3.43596
122255273	3.56897
122255300	4.05665
122255322	3.78079
122255334	3.8867
122255364	4.10837
122255390	4.87438
122255392	3.36453
122255393	2.46059
122255400	2.41626
122255406	5.63793
122255435	6.74877
122255478	6.52709
122255494	7.88177
122255518	6.8867
122255523	7.69704
122255532	7.28571
122255537	7.3202
122255555	6.7734
122255559	6.40887
122255561	6.18719
122255573	8.77586
122255580	7.8867
122255627	11.1232
122255689	8.15517
122255705	7.6133
122255707	9.46305
122255716	9.57389
122255723	12.197
122255747	12.9877
122255829	14.1798
122255912	12.7438
122255914	12.2414
122255966	12.2512
122255970	11.9458
122255989	12.0148
122255990	11.0764
122256008	10.9754
122256012	10.8916
122256130	9.53695
122256136	9.81773
122256190	10.8596
122256292	12.0025
122256459	9.9335
122256470	9.68966
122256476	9.6798
122256480	9.46059
122256542	9.50985
122256601	10.1946
122256723	8.80542
122256848	8.62808
122256959	8.32759
122257068	8.32512
122257074	7.94335
122257324	8.05911
122257325	8.80542
122257328	7.24138
122257454	7.41626
122257567	8.08128
122257751	7.47783
122257766	9.00739
122258211	8.55665
122258243	8.24631
122258251	7.93103
122258269	8.96552
122258277	8.30296
122258290	8.67488
122258294	10.798
122258318	9.13547
122258319	8.96059
122258327	10.0714
122258334	9.76108
122258338	10.3768
122258345	11.5616
122258383	14.6502
122258415	13.3695
122258443	13.2069
122258444	13.1601
122258497	13.5049
122258518	14.3251
122258528	12.7217
122258655	13.7685
122258675	13.1478
122258680	13.0862
122258681	13.4507
122258702	17.7512
122258748	17
122258790	16.0567
122258796	16.2217
122258814	16.0936
122258822	16.7365
122258837	16.6084
122258839	15.8621
122258841	15.6921
122258851	14.6281
122258853	14.4704
122258857	14.303
122259036	15.1158
122259097	10.1404
122259158	10.0074
122259167	10.2266
122259196	10.0197
122259227	11.1207
122259239	9.27586
122259306	8.08374
122259372	7.92857
122259472	7.56897
122259673	7.31281
122259687	7.33744
122259692	7.24138
122259786	7.85222
122259800	7.60099
122259926	7.70443
122259956	6.45074
122260003	8.38916
122260082	12.8054
122260102	11.1872
122260331	11.0936
122260345	11.101
122260376	11.9778
122260585	11.702
122260790	11.9803
122260948	11.9877
122260976	11.3941
122261005	12.0123
122261006	11.9754
122261009	12.8448
122261070	14.2143
122261077	12.936
122261081	12.5296
122261085	12.5296
122261086	13.8571
122261091	12.197
122261097	13.2882
122261098	12.5123
122261099	12.936
122261138	13.0394
122261139	14.601
122261152	13.0714
122261156	11.3103
122261179	11.3818
122261180	13.0813
122261189	14.6404
122261241	11.9778
122261260	12.303
122261288	11.7783
122261289	11.3498
122261316	11.6527
122261317	10.6675
122261318	10.5
122261320	9.68227
122261324	9.90887
122261333	9.47291
122261338	10.3941
122261341	7.35714
122261343	8.05172
122261349	9.87931
122261358	10.5025
122261360	10.133
122261361	10.9877
122261363	9.77586
122261369	10.2586
122261403	10.3251
122261414	10.1823
122261423	15.8276
122261424	9.4064
122261437	9.15025
122261441	8.60591
122261520	8.29557
122261553	8.2931
122261561	8.51232
122261733	8.14778
122261737	8.14778
122261805	8.19704
122261866	8.14778
122261907	8.51232
122261954	8.31281
122261956	8.2931
122262045	8.75369
122262084	8.86207
122262139	8.39163
122262431	9.11823
122262667	9.62808
122262675	7.00493
122262739	10.2685
122262752	15.931
122262870	15
122262884	15
122262888	15
122262899	15
122262904	15
122262911	15
122262912	15
122262914	15
122262940	15
122262942	15
122262944	15.2808
122263048	15.431
122263229	13.4729
122263243	9.78818
122263510	9.77833
122263640	9.9064
122263741	9.81034
122263778	10.0271
122263802	12.6207
122263999	3.37192
122264036	3.47783
122264070	3.90148
122264470	3.33005
122264560	3.8202
122264575	4.33744
122264669	3.50493
122264795	3.867
122264999	3.58867
122265239	3.24631
122265250	3.89163
122265263	4.27586
122265317	3.60345
122265329	3.11084
122265408	4.3399
122265409	3.18227
122265467	10.9828
122265479	9.42611
122265505	11.3424
122265562	10.3079
122265575	10.7241
122265631	10.6576
122265639	11.1921
122265646	11.197
122265732	11.3719
122265736	10.931
122265767	10.4089
122265772	10.9778
122265812	10.8941
122266011	11.2488
122266031	9.44581
122266032	10.069
122266079	10.9039
122266148	10.0197
122266151	9.99261
122266172	10.335
122266204	10.2044
122266240	10.4581
122266374	9.75862
122266411	9.633
122266416	9.81527
122266488	10.0394
122266490	6.66995
122266517	6.42365
122266521	7.54433
122266633	7.06404
122266658	6.96798
122266862	8.08128
122266957	6.54433
122267150	6.58374
122267201	7.07389
122267235	6.96059
122267362	5.82759
122267435	6.10099
122267534	6.30296
122267655	7.10837
122267671	7.33498
122267722	5.79803
122267995	5.9532
122268101	5.87685
122268471	5.40887
122268496	5.85468
122268740	4.85222
122269023	5.07143
122269071	6.32759
122269160	6.04926
122269168	6.17734
122269176	6.08621
122269234	6.16256
122269248	6.0665
122269260	6.05665
122269455	6.08128
122269481	6.81034
122269491	4.8399
122269521	6.94828
122270108	4.87685
122270118	7.16749
122270207	7.19951
122270600	6.86207
122270647	6.78818
122270688	7.33005
122270764	7.07635
122270892	7.24631
122270929	7.19212
122270956	7.68719
122270958	9.31034
122270966	10.0739
122271079	7.8867
122271201	7.75616
122271268	7.96798
122271362	8.35714
122271504	8.36946
122271627	8.39163
122271701	8.68473
122271751	7.20197
122271857	10.5123
122271914	8.38916
122272037	8.42857
122272077	8.2266
122272091	8.2266
122272142	8.33005
122272268	8.14532
122272292	8.12808
122272328	8.12808
122272625	8.14532
122272646	9.7734
122272804	6.22167
122272856	6.13547
122273148	6.59606
122273163	7.72167
122273273	5.09852
122273374	6.05665
122273465	5.37931
122273599	5.62069
122273641	5.62069
122273876	12.0739
122273878	10.6675
122273890	10.7882
122273993	10.7537
122274009	12.2882
122274014	10.3916
122274093	10.9286
122274113	17.734
122274337	17.1133
122274537	16.9828
122274563	16.9828
122274569	17.4631
122274639	16.9483
122274709	17.1502
122274717	17.33
122274784	17.0985
122274799	17.6601
122274835	17.431
122275085	17.2291
122275090	17.633
122275114	18.1921
122275274	17.202
122275275	17.9212
122275279	17.202
122275280	17.202
122275358	17.7635
122275456	16.899
122275487	16.9039
122275504	16.899
122275515	16.899
122275662	16.9039
122275682	16.9138
122275798	16.9089
122275823	16.9089
122275825	16.9212
122275828	17.8424
122275862	8.09852
122275870	8.31281
122275891	9.58374
122275933	5.12562
122275993	4.52463
122276060	4.48522
122276166	4.49507
122276283	6.30296
122276314	4.76108
122276315	6.4803
122276380	5.60591
122276381	5.59606
122276389	6.39409
122276398	5.80296
122276399	6.07389
122276536	13.9877
122276603	12.8818
122276657	13.9975
122276680	13.4015
122276685	13.1379
122276716	13.197
122276717	15.4803
122276786	15.0616
122276789	14.6084
122276794	14.5443
122276795	14.4803
122276800	14.4163
122276813	14.6527
122276953	16.2389
122276960	14.0123
122276964	14.1355
122276969	13.9704
122276970	15.266
122276986	16.1281
122277021	16.5296
122277053	16.1355
122277062	16.069
122277071	16.0074
122277075	16.8719
122277160	15.3892
122277271	15.4015
122277541	15.3571
122277542	16.0714
122277603	9.22167
122277627	10.6601
122277740	5.17734
122277748	5.00246
122277753	5.53448
122277768	4.46798
122277848	6.44581
122277868	5.89409
122277947	5.38177
122277969	5.28079
122278100	8.19704
122278149	6.7734
122278230	6.58621
122278335	6.50246
122278366	6.69951
122278395	6.49754
122278427	6.52217
122278446	6.83005
122278516	6.74631
122278519	10.4163
122278666	6.84975
122278941	7.05911
122279087	6.72906
122279155	6.83498
122279162	7.03941
122279185	6.72414
122279210	7.42118
122279219	7.29557
122279239	6.45074
122279310	6.15764
122279499	6.34975
122279533	6.12315
122279684	5.99015
122279707	8.6133
122279722	4.87931
122279774	7.49261
122279777	7.6601
122279801	7.00739
122279896	6.9064
122280098	12.069
122280117	10.8399
122280165	11.1256
122280273	10.8892
122280278	10.899
122280308	10.8892
122280475	10.9409
122280495	10.8473
122280536	11.1798
122280590	10.7808
122280638	20.0172
122280922	19.8547
122281179	18.8571
122281341	20.0714
122281644	16.7118
122281924	16.5887
122282114	16.4951
122282153	18.3374
122282244	17.0468
122282313	16.8793
122282993	16.7562
122283150	16.633
122283296	16.6552
122283457	17.3719
122283480	15.8522
122283486	12.532
122283584	13.0222
122283632	13.9828
122283770	12.9606
122283856	12.1379
122284008	11.9138
122284036	11.7882
122284122	11.8448
122284152	19.2709
122284210	16.0443
122284224	15.7759
122284242	16.6601
122284293	16.0542
122284305	16.0468
122284471	17.1773
122284577	15.8621
122284628	15.7414
122284658	18.5591
122284665	16.3695
122284782	16.133
122284981	16.0049
122284985	15.8818
122285095	15.8177
122285225	15.5764
122285417	15.4532
122285505	15.4483
122285558	17.1207
122285671	12.9631
122285728	10.5
122285752	10.2291
122285792	11.9064
122285815	10.4828
122285877	10.4409
122285903	13.5394
122285941	11.734
122286095	11.4458
122286112	11.3227
122286236	11.3202
122286310	11.1305
122286410	15.6576
122286453	11.1182
122286724	11.0296
122286890	13.5714
122287043	12.0764
122287531	11.8522
122287551	11.7389
122287600	11.7389
122287615	11.2931
122287870	12.133
122288103	9.91379
122288186	10.1256
122288227	11.6158
122288303	8.51724
122288369	8.3867
122288458	9.1601
122288522	8.11823
122288715	9.45813
122288956	7.35468
122289033	10.6108
122289067	9.24138
122289107	9.0936
122289122	9.14286
122289266	11.2266
122289420	9.6133
122289483	9.49507
122289612	9.49261
122289730	10.0616
122289768	12.4409
122289804	10.9236
122289992	10.6724
122290051	10.3941
122290188	10.3621
122290189	13.5911
122290241	11.2094
122290285	11.0862
122290358	10.9631
122290359	10.8399
122290407	10.7167
122290513	10.2833
122290647	12.5862
122290761	9.78079
122290896	12.7167
122290999	9.68966
122291056	9.53448
122291112	9.41133
122291146	9.28818
122291159	9.27094
122291246	10.2537
122291268	9.9064
122291307	7.24138
122291330	7.07882
122291341	7.17241
122291342	8.61084
122291416	9.87931
122291432	8.96305
122291466	8.76601
122291547	8.65025
122291639	8.95567
122291678	9.83498
122291695	7.89655
122291759	7.93842
122291816	8.5
122291820	6.34975
122291827	6.4532
122291898	7.08867
122291924	6.80788
122291931	7.07389
122292068	7.37438
122292302	7.42611
122292484	6.12069
122292672	5.26355
122292673	5.8399
122292718	8.34483
122292827	7.86453
122292835	7.94089
122292840	9.55911
122292854	7.91872
122292875	7.83005
122292894	7.23892
122292895	7.37192
122292899	7.44335
122292944	6.65271
122292960	6.3202
122293016	10.0123
122293175	9.45074
122293176	9.05911
122293458	8.92611
122293571	8.7931
122293626	8.66749
122293629	9.1601
122293675	8.63054
122294154	8.49754
122294278	8.36453
122294309	11.9778
122294476	12.5665
122294531	11.5222
122294538	11.3276
122294539	11.2611
122294540	11.3892
122294554	10.5739
122294562	10.7118
122294610	11.0074
122294642	9.84236
122294659	8.7931
122294677	8.8399
122294691	6.85961
122294765	7.5197
122294793	3.61823
122294809	3.55665
122294835	3.62808
122294836	3.52217
122294844	5.53941
122294871	2.9335
122294890	7.4532
122294905	6.12069
122294921	5.92857
122294931	6.29557
122294961	9.90148
122294969	8.42365
122294970	8.26108
122294978	8.19951
122294981	8.32759
122295023	7.83744
122295086	10.2291
122295161	10.1158
122295316	8.91626
122295320	9.12808
122295333	9.12562
122295373	9.30296
122295405	13.8768
122295408	8.68966
122295421	8.49507
122295432	8.35222
122295458	8.33744
122295462	10.2389
122295510	8.38424
122295516	8.17734
122295517	7.45074
122295533	8.06404
122295566	8.09606
122295663	5.74631
122295667	8.90148
122295711	8.12069
122295736	8.09113
122295755	9.60099
122295833	9.18227
122295947	9.06158
122296010	8.8867
122296031	8.70443
122296079	8.52709
122296143	8.40887
122296192	8.35961
122296197	10.4113
122296256	4.62069
122296316	4.85961
122296396	10.3251
122296441	7.7931
122296442	9.17241
122296491	8.76601
122296500	8.56404
122296511	8.43596
122296514	8.30788
122296515	8.28079
122296562	13.8867
122296579	10.5493
122296656	13.7291
122296691	11.8916
122296695	11.7192
122296705	11.7783
122296709	11.6059
122296725	11.3005
122296729	11.9138
122296760	11.8547
122296816	11.6675
122296819	11.431
122296821	11.3424
122296847	12.8399
122296895	9.02709
122296897	9.18719
122296929	9.00493
122296930	8.8399
122296946	12.9901
122297099	6.32759
122297134	6.1798
122297151	6.05172
122297154	5.94581
122297163	5.91872
122297164	9.60837
122297259	5.48276
122297306	5.24384
122297325	5.0665
122297342	5.02217
122297343	6.19951
122297395	5.07389
122297436	5.14778
122297466	11.1724
122297492	10.367
122297517	10.4236
122297543	10.2414
122297546	10.0936
122297570	9.97044
122297579	9.88177
122297581	9.87685
122297615	10.0419
122297636	8.47291
122297638	8.53695
122297649	9.64778
122297669	5.90148
122297695	9.11084
122297714	8.70936
122297780	8.5468
122297894	8.1133
122297929	8.41626
122297958	6.30788
122297962	6.31773
122297967	6.64286
122298084	6.44335
122298094	6.55172
122298134	6.50493
122298183	6.83498
122298208	7.39163
122298227	4.13793
122298248	2.94828
122298294	6.12808
122298350	3.53202
122298357	3.89409
122298363	3.5
122298431	4
122298437	3.33498
122298439	5.04433
122298486	3.77586
122298488	5.84236
122298550	4.51232
122298652	4.4335
122298665	4.4335
122298668	4.4335
122298723	4.6798
122298737	4.64039
122298839	5.84729
122299015	3.3867
122299213	3.48276
122299261	4.24631
122299271	3.28818
122299331	3.86207
122299405	3.17488
122299499	4.73153
122299580	3.03941
122299598	2.89901
122299619	3.07635
122299780	15.0813
122299797	13.2685
122299843	13.2635
122299844	13.2734
122299846	13.6158
122299916	13.4433
122299986	13.5246
122300006	13.5222
122300045	13.6034
122300083	13.5
122300099	13.6379
122300109	17.4828
122302531	17.8153
122302535	15.4631
122302546	15.165
122302568	14.7241
122302569	13.8325
122302581	13.4877
122302589	13.5246
122302592	15.8399
122302630	10.6552
122302707	9.71921
122302769	8.66256
122302774	8.43842
122302788	9.67488
122302799	9.23399
122302815	8.64532
122302823	9.16502
122302833	9.25123
122302834	9.03448
122302848	9.33005
122302872	13.7759
122302898	20.202
122302923	18.7635
122302928	18.0591
122302929	17.7882
122302930	19.6798
122302948	17.7291
122302949	17.367
122302957	17.0049
122302964	16.601
122302976	16.2635
122302991	16.1108
122303010	15.5
122303035	17.9581
122303036	16.1158
122303038	14.8276
122303057	14.6921
122303062	16.1158
122303086	15.7685
122303092	15.5788
122303096	15.9089
122303103	19.0936
122303123	15.4163
122303257	16.5123
122303293	14.5419
122303294	14.1034
122303318	14.2241
122303374	12.7882
122303375	11.6158
122303377	11.2635
122303663	11.0172
122303706	11.4039
122303712	10.7463
122303714	13.1478
122303724	11.4581
122303731	12.569
122303804	13.1847
122303808	14.0468
122304050	13.3719
122304191	9.91872
122304269	8.34483
122304432	8.11084
122304539	6.18473
122304564	7.47783
122304619	7.14286
122304639	6.84729
122304656	6.32759
122304685	4.93103
122304687	4.82512
122304714	4.68719
122304941	4.7734
122304948	4.21429
122304950	4.21429
122304954	3.35714
122304963	3.31281
122304971	5.13793
122304986	5.17488
122304990	4.07143
122304991	3.91379
122304992	4.20443
122305008	4.32759
122305048	4.65025
122305271	2.38177
122305276	2.96059
122305346	1.93596
122305358	2.34236
122305359	3.26108
122305600	2.07143
122305659	3.133
122305662	1.84729
122305892	2.30542
122305901	3.18227
122306021	5.57635
122306065	4.64532
122306073	4.36453
122306129	4.36453
122306292	4.23399
122306460	4.11576
122306507	4.11576
122306533	4.11576
122306574	4.52217
122306695	3.01232
122306823	3.51478
122306871	1.78818
122306932	1.97291
122307189	3.45813
122307195	1.38177
122307301	1.46798
122307369	2.02956
122307382	4.27094
122307436	3.25123
122307482	3.35961
122307531	3.0468
122307544	3.38424
122307609	4.79557
122307612	3.51232
122307635	3.67241
122307746	3.73892
122307782	5.78571
122307849	2.56404
122307850	2.66995
122307854	2.89409
122307997	2.39655
122308024	7.60591
122308127	4.81527
122308146	4.81527
122308163	4.81527
122308211	4.81527
122308212	4.81527
122308243	4.81527
122308374	4.99261
122308461	6.86946
122308471	6.9532
122308503	5.62315
122308531	5.46059
122308548	5.4532
122308550	5.07635
122308562	5.02463
122308636	4.97291
122308645	4.97291
122308651	5.21675
122308797	6.10099
122308863	2.71429
122308904	1.22414
122309159	1.77833
122309160	2.42118
122309185	1.57143
122309186	1.77586
122309306	2.65517
122309401	2.69704
122309917	4.04187
122310014	2.91133
122310581	3.77094
122310641	3.67488
122310642	3.56158
122310783	3.63793
122311175	5.11576
122311670	3.34236
122312084	3.44828
122312642	3.48522
122312643	2.83744
122312766	2.6133
122312778	2.86207
122313084	3.5665
122313187	3.42857
122313227	3.53202
122313322	3.83251
122313448	3.26355
122320891	3.56158
122320922	2.93103
122321035	2.66749
122321038	2.57143
122321091	3.34483
122321160	1.89163
122321175	2.05419
122321179	2.13054
122321376	2.16256
122321409	1.80542
122321503	2.07143
122321578	1.81281
122322171	2.20443
122322484	1.31281
122322572	1.24384
122322602	1.82266
122322863	1.36453
122323515	1.71921
122323615	1.60345
122323748	1.40148
122323819	2.39901
122323821	1.94335
122324480	2.31281
122324585	1.54187
122324995	1.94828
122325126	2.75616
122325182	2.63793
122325354	3.3867
122325566	3.71921
122325774	3.2266
122325782	3.15025
122325812	3.5665
122325891	2.7266
122326009	3.75862
122326185	3.11823
122326332	4.86946
122326450	4.32512
122326504	4.15764
122326575	4.29803
122326577	4.19951
122326607	4.08128
122326700	12.9236
122326802	9.19212
122326855	9.62315
122326868	10.17
122326871	9.61084
122326887	9.39901
122327008	13.1404
122327027	12.266
122327062	12.3103
122327201	12.5665
122327254	12.5074
122327260	12.5246
122327263	11.4138
122327321	11.4729
122327370	11.1182
122327380	11.8768
122327446	9.12315
122327451	13.0049
122327735	16.7291
122327736	13.6281
122327804	13.5567
122327812	13.7069
122327902	13.8867
122328006	12.4163
122328023	11.6576
122328137	11.9089
122328391	12.835
122328487	11.9754
122328500	11.8768
122328730	12.0739
122329267	12.0443
122329373	11.5123
122329450	13.0443
122329604	12.7143
122329852	12.7143
122329902	12.7143
122329976	12.7143
122330136	14.9581
122330269	8.91133
122330338	8.91133
122330347	10.1946
122330360	8.56897
122330520	13.1034
122330567	7.74631
122330692	6.52217
122330742	6.1798
122330871	6.1798
122330872	9.76847
122330926	9.53695
122330950	9.34236
122331316	9.30296
122331323	10.5468
122331351	8.47783
122331411	8.37685
122331425	8.37685
122331466	8.37685
122331476	9.03695
122331486	7.71675
122331607	8.57389
122331683	7.91379
122331820	7.91379
122331821	11.1872
122331917	3.58867
122331991	4.16995
122332137	3.50493
122332167	4.19951
122332641	4.90148
122332839	4.42365
122332842	4.36207
122332904	6.12562
122332930	6.58621
122332937	6.31527
122333088	6.19951
122333094	5.91872
122333100	5.85468
122333105	5.2266
122333115	6.53448
122333117	5.92365
122333119	5.51724
122333121	5.49507
122333165	6.21921
122333295	6.05172
122333369	6.19458
122333441	5.56158
122333524	6.84236
122334092	5.64286
122334117	5.47291
122334126	7.15764
122334220	3.34975
122334416	5.13793
122334434	4.0197
122334442	4.02709
122334583	4.34729
122334617	4.14286
122334618	4.03202
122334662	4.39163
122334842	5.80542
122335108	4.38177
122335126	4.42118
122335315	5.27094
122335344	4.75862
122335386	5.84483
122335653	4.98768
122335666	5.1798
122335771	5.59113
122336077	4.84975
122336264	7.4064
122336505	3.76601
122336711	3.76601
122336815	3.76601
122337229	6.04926
122337234	2.64532
122337236	2.73645
122337402	6.53695
122337640	4.92611
122337682	4.94089
122337761	7.27094
122337905	6.50985
122337914	6.52463
122338166	6.65517
122338246	6.10099
122338294	6.87931
122338304	5.9064
122338348	4.57389
122338474	7.4335
122338774	5.79557
122338802	5.74384
122338912	5.99261
122339173	10.1478
122339174	8.72414
122339288	11.7192
122339350	10.8153
122339439	10.5961
122339473	11.6724
122339576	11.5419
122339585	11.2192
122339586	11.2192
122339587	11.3522
122339588	10.9089
122339596	10.8424
122339729	11.4631
122339814	9.03448
122339834	8.24384
122339962	6.02956
122340037	7.08374
122340059	6.87685
122340099	6.65271
122340112	6.65271
122340299	9.76355
122340333	7.367
122340545	7.2931
122340675	7.59606
122340710	7.73645
122341041	6.4064
122341064	6.4064
122341100	6.73399
122341194	9.34729
122341211	4.23892
122341225	5.5936
122341235	4.79803
122341323	4.86207
122341399	4.87192
122341438	7.57882
122341541	6.70936
122341550	7.99754
122341600	6.21675
122341659	7.14778
122341801	6.31527
122342012	9.09606
122342354	7.28818
122342462	7.39163
122342539	7.22414
122342782	8.11823
122342804	6.76108
122342826	7.24384
122342840	9.0197
122342943	7.57882
122342992	7.56158
122343007	7.16995
122343010	6.75123
122343014	5.59113
122343031	5.49261
122349651	6.0936
122349659	5.89163
122349742	5.88916
122349961	7.65025
122349980	4.87685
122350210	4.88916
122350268	4.93842
122350288	6.3202
122350575	3.22906
122350841	3.54433
122350859	4.01724
122350927	3.09606
122350964	2.87931
122351027	3.65764
122351209	2.85961
122351228	5.47044
122351311	4.56404
122351662	5.78325
122351684	5.03941
122351784	5.08867
122351910	5.15025
122352042	6.133
122352050	3.94581
122352055	4.42118
122352098	3.74877
122352170	7.22414
122352186	4.93842
122352187	4.79064
122352264	6.45813
122352297	5.17488
122352299	5.34729
122352329	4.64532
122364520	4.2266
122364631	4.00985
122364645	3.47291
122364677	4.82512
122364747	7.49261
122364859	6.64286
122364992	6.85222
122365026	7.45813
122365238	6.81281
122365585	6.92365
122365619	8.59113
122365670	7.56404
122365914	7.66502
122365947	7.50246
122366037	7.50246
122366076	7.56404
122366283	8.33498
122367134	5.87438
122367370	3.78571
122367390	2.79557
122367516	2.7069
122367633	5.93103
122367676	3.71675
122368316	3.78325
122368317	4.65764
122368425	4.32512
122368512	3.92365
122368677	3.91872
122368727	6.23399
122368758	4.18473
122368786	4.18473
122368815	4.41379
122369017	6.78818
122369161	4.70443
122369194	5.35961
122369434	3.58128
122369793	4.35961
122369809	3.18966
122369816	7.74138
122369825	5.68473
122369975	7.15271
122369995	6.6133
122370055	9.38177
122370277	9.15025
122370361	8.93103
122370803	8.93103
122370885	8.97537
122370899	8.93103
122371012	10.202
122371030	7.31034
122371076	7.31034
122371156	9.68473
122371235	8.41379
122371317	8.58128
122371532	8.41379
122371563	8.65517
122371588	8.35222
122371594	9.71429
122371748	2.92611
122372028	2.89655
122372088	2.56897
122372097	5.53695
122372493	4.633
122372495	7.62808
122372626	6.72414
122372640	6.66502
122373587	6.66502
122373897	6.66502
122374176	6.66502
122374219	6.66502
122374473	8.01232
122374524	3.99261
122374775	4.1798
122374793	3.87685
122374833	1.94335
122374846	2.08128
122374848	0.0320197
122374884	3.52217
122374951	2.87438
122375133	2.867
122375159	3.56404
122375162	3.4532
122375376	3.3202
122375421	3.55419
122375454	2.82266
122375478	3.12315
122375660	4.96552
122376089	2.92365
122376155	3.62808
122376177	2.84236
122376349	2.80049
122376407	3.55419
122376422	4.00493
122376592	1.83498
122376803	1.86207
122377336	5.49015
122377458	5.49507
122377557	4.74631
122377662	4.12562
122378036	4.12562
122378049	4.12562
122378138	5.58374
122378139	3.9803
122378188	3.99015
122378508	3.23892
122378832	4.03202
122378884	1.99754
122378885	1.5936
122378889	2.2734
122379038	2.49261
122379238	2.74631
122379407	2.23892
122379427	2.90394
122379560	2.49015
122379675	2.64039
122379941	2.01724
122379957	1.86946
122380006	4.05419
122380089	2.98522
122380139	2.46552
122380333	3.42365
122380403	3.21429
122380416	2.82266
122380432	3.03448
122380473	2.37192
122380556	1.9335
122380633	2.16749
122380667	2.43842
122380873	1.92118
122381073	2.73645
122381258	1.89163
122381265	1.89163
122381345	2.48276
122381379	1.94335
122381403	1.67488
122381437	3.26601
122381555	2.09852
122381648	1.94581
122381701	2.5665
122381755	2.12808
122381773	2.27833
122381967	2.08374
122382183	1.76847
122382209	1.91626
122382247	2.24384
122382262	1.88177
122382407	2.2931
122382745	4.33251
122382829	2.78325
122382960	2.6798
122383086	2.84236
122383170	5.70197
122383182	3.56158
122383189	3.5665
122383239	3.52709
122383369	4.07389
122383586	2.74138
122383598	3.34729
122383619	2.94828
122383720	3.26355
122384007	4.46798
122384057	3.28571
122384082	3.20197
122384094	3.64039
122384123	2.72167
122384560	2.79557
122384903	3.25369
122385145	2.58128
122385289	2.82759
122385312	2.55665
122385346	3.22167
122385360	3.09113
122385394	3.02956
122385663	3.0936
122385666	2.80049
122385690	2.61576
122385806	3.34729
122385928	2.68966
122386027	2.90394
122386223	2.75123
122386374	2.84483
122386543	2.49261
122386843	2.87438
122386925	3.55911
122387029	2.45813
122387537	2.45813
122387631	4.0665
122387684	3.04433
122387740	2.98522
122387749	3.01478
122387751	2.98522
122387780	2.99261
122387869	3.46305
122388095	2.97783
122388096	3.47537
122388145	4.55665
122388278	2.94335
122388435	2.94335
122388441	3.58621
122388467	3.96059
122388492	3.25616
122388689	3.29803
122389073	4.19212
122389277	3.11576
122389285	3.21675
122389294	2.94089
122389368	2.88916
122389551	2.59852
122389639	3.20936
122389901	3.00985
122390174	3.4335
122390188	3.59852
122390646	3.09606
122390650	3.81281
122390714	3.09606
122390865	3.11084
122391122	3.31773
122391158	3.09606
122391190	3.10345
122391274	3.16995
122391430	3.33744
122391500	2.84729
122391532	2.58621
122391587	2.76847
122391592	2.37931
122391679	2.60099
122391724	2.62808
122391762	3.55419
122391924	3.02709
122391946	2.48768
122399658	4.42611
122399665	2.87192
122399888	2.867
122400494	2.91626
122400525	3.60837
122400825	2.45567
122400926	2.17488
122400943	2.20443
122401112	2.17734
122401123	2.42365
122401356	2.42365
122401477	2.15271
122401541	2.10837
122401542	3.36946
122401637	3.10345
122401664	3.02709
122402042	4.07143
122402241	3.34483
122402424	3.85714
122402456	3.49754
122402652	2.85714
122402676	3.94828
122402710	3.76847
122402952	3.60591
122403001	4.18719
122403342	3.87685
122403421	3.91379
122403574	3.89163
122403697	4.46059
122403774	3.92857
122403775	3.8867
122403849	4.67488
122403851	4.69704
122403936	2.86453
122404330	2.86453
122404695	4.90887
122404875	4.95567
122405006	4.50985
122405037	4.26601
122405092	4.83498
122405095	4.633
122405151	4.633
122405222	3.55172
122405229	3.60837
122405455	3.82266
122405601	3.02217
122405680	2.75616
122405699	2.37438
122405810	2.80049
122405872	1.77833
122406007	1.61576
122406026	2.69458
122406038	1.5936
122406280	1.5936
122406650	1.9335
122406720	3.95813
122406783	4.35961
122406808	4.0468
122407040	4.20443
122407054	4.59113
122407088	4.44581
122408447	3.48276
122408466	3.54433
122408539	3.55665
122408700	3.23645
122408861	3.23645
122408908	3.53202
122409148	3.66995
122409218	2.45567
122409247	2.80049
122409370	3.42857
122409494	2.18473
122409737	2.03941
122409964	3.24138
122410086	2.99261
122410121	2.50739
122410346	2.89655
122410513	2.867
122410856	2.46305
122411154	2.38424
122411324	2.00739
122411394	3.02217
122411425	2.2734
122411499	2.25123
122411505	2.15517
122411595	2.24877
122411865	1.92611
122412069	3.13054
122412462	4.61576
122413011	3.83498
122413113	3.47537
122413236	4.38916
122413339	3.08621
122413473	3.11823
122413597	5.76355
122413714	4.25862
122414088	4.0197
122414336	7.80296
122414362	5.83251
122414697	6.60345
122415001	6.24138
122415371	6.24138
122415455	6.24138
122415536	6.24138
122415613	9.10345
122415705	4.42611
122416088	4.21921
122416725	4.21921
122417037	5.71182
122417693	3.4803
122417906	6.43103
122417924	4.81527
122418118	4.81527
122418983	4.94089
122419295	4.98768
122419636	4.45074
122419688	3.30049
122419847	3.34483
122419947	3.07635
122419948	2.98522
122420395	3.42118
122420399	5.80542
122420485	5.68966
122421176	5.20936
122421243	5.30296
122421356	5.95567
122422009	5.34483
122422034	7.20936
122422113	6.45074
122422277	6.60591
122422525	7.47537
122422780	4.50739
122422790	5.18227
122423316	3.78571
122423367	6.87931
122423779	5.81527
122424310	6.15764
122424722	6.18227
122424723	7.52956
122425107	6.36453
122425145	4.50246
122426026	4.22414
122426030	4.83251
122426261	4.00985
122426411	3.35222
122426445	3.41872
122427143	4.20197
122427189	2.5665
122427445	2.39409
122427477	4.83498
122427528	7.06897
122428662	6.23645
122429160	6.18966
122429381	6.18966
122429586	6.29064
122429599	7.7069
122429955	6.22167
122430651	5.98276
122430677	5.96798
122431105	7.12562
122431167	6.68227
122431452	3.35468
122431531	3.05172
122431864	3.01724
122431905	3.04926
122432078	4.54187
122432210	3.69458
122432437	3.74631
122433054	4.5665
122433188	3.87192
122433198	4.23153
122433285	3.83251
122433804	3.78325
122434126	3.78325
122434141	3.85961
122434508	3.867
122434578	4.51724
122434777	4.08867
122434815	3.83005
122434874	4.50246
122435147	3.05172
122435364	2.90148
122435406	3.3399
122435407	3.04926
122436231	3.0665
122436540	3.0665
122437249	3.0665
122437262	3.91133
122437376	4.87931
122437440	4.16256
122437442	4.16256
122437484	4.16256
122437677	6.19704
122437720	3.66995
122437773	3.61823
122437908	4.65025
122437977	3.64778
122437980	4.40887
122437995	2.97537
122438014	3.42611
122438216	2.96798
122438219	3.73892
122438534	3.41133
122438565	3.4064
122438674	3.69704
122439038	3.37192
122439094	4.70936
122440151	3.46059
122440290	3.49507
122440313	5.17241
122440438	4.41133
122440693	3.3202
122440767	3.33005
122440863	4.64532
122440979	4.10591
122441064	3.31281
122441207	3.31034
122442360	6.76355
122442399	5.1601
122442600	6.14532
122442658	5.91379
122442815	7.90148
122442860	10.1379
122442964	9.31034
122443340	9.29064
122443341	9.04926
122443355	9.04926
122443612	9.05172
122444316	9.56897
122444317	6.8867
122444417	6.42611
122444597	6.18719
122444705	6.77094
122444839	6.34729
122444950	6.24138
122445217	6.92365
122445223	5.87192
122445327	5.87192
122445334	7.25123
122445563	5.8867
122445692	5.8867
122445817	7.23645
122446221	5.93842
122446225	5.91133
122446308	5.88916
122446459	8.06158
122446931	7.46305
122447125	7.39655
122447498	8.14286
122447658	8.49754
122447962	7.15271
122447964	7.12069
122447965	7.12069
122448007	7.12069
122448235	7.12562
122448351	7.61823
122448404	7.1133
122449176	7.23399
122449281	7.65764
122449343	7.37685
122449723	7.85714
122450126	2.07882
122450246	2.28571
122450975	1.94335
122451191	2.16995
122451536	1.98768
122451551	2.66749
122451711	3.00493
122451810	4.3399
122451901	4.05172
122452043	4.02956
122452044	4.02956
122452259	4.02956
122452470	4.02956
122452543	4.02956
122452677	4.02956
122453027	4.02956
122453234	4.02956
122453311	4.0665
122453876	4.14286
122453989	3.92857
122454068	3.08128
122454311	2.99261
122454951	2.15271
122455059	3.3399
122455710	2.36946
122456043	2.2266
122456317	1.93842
122456370	1.96798
122456385	2.4532
122456500	2.0197
122456847	3.33498
122456988	2.26601
122457183	2.55172
122457578	4.74384
122457855	3.62315
122458210	4.14039
122458618	3.7931
122458645	3.6798
122458828	3.6798
122458879	3.6798
122459099	3.83251
122459432	4.83251
122459687	4.08621
122460132	5.57143
122460183	3.17488
122460195	4.39409
122460438	4.0468
122461164	3.19212
122461327	3.27094
122461482	3.16502
122461493	3.63054
122461547	2.78079
122462004	2.78079
122462062	4.99261
122462101	3.45813
122462109	7.19212
122462229	6.11576
122462276	5.91379
122462284	5.91379
122462437	6.41872
122462458	6.7266
122462566	6.78079
122462708	7.133
122463143	5.62315
122463356	6.25369
122463386	6.78571
122463400	3.41872
122463501	3.50246
122463559	4.11823
122463716	3.75369
122463730	4.59606
122464125	4.84483
122464226	4.96305
122464242	3.85468
122464259	3.85468
122464321	3.85468
122464590	3.85468
122464708	3.92365
122464808	3.78571
122464954	3.99754
122465042	4.48276
122465199	4.12315
122465209	3.4532
122465210	3.56158
122465344	6.10099
122465363	4.61576
122465417	4.41626
122465429	4.58867
122465455	4.36453
122465468	4.27094
122465483	4.19704
122465706	4.11823
122465731	4.11823
122465741	5.77094
122465829	4.10591
122465830	4.10591
122466050	4.59852
122466590	3.62315
122466633	7.60591
122467180	6.93596
122467356	6.93596
122467409	6.93596
122467764	6.93596
122467833	7.18719
122468311	6.99507
122468505	6.99015
122468722	6.99507
122468834	8.13793
122468899	7.41872
122468906	7.03695
122469019	7.52463
122469035	7.32759
122469427	7.30296
122469445	7.30296
122469615	7.31527
122469647	6.74631
122469807	6.74631
122470038	6.74631
122470051	6.74631
122470321	6.89901
122470381	6.77833
122470458	6.44335
122470564	6.86946
122470853	6.38916
122471257	6.04187
122471744	7.91133
122472116	3.19704
122472118	3.20936
122472213	4.34236
122472707	3.3867
122472859	3.14778
122472903	7.25369
122473135	4.66995
122473225	4.91872
122473304	4.80788
122473325	6.64286
122473541	4.72414
122473656	5.31281
122473729	4.29064
122473906	5.08128
122473989	5.10837
122474048	2.65764
122474107	3.05911
122474579	3.08128
122474623	2.60345
122475348	2.45813
122475803	3.58128
122476180	2.11084
122476870	2.73399
122477209	2.49261
122477742	2.24631
122478077	3.23645
122478083	2.39409
122478521	4.20443
122478746	3.02217
122478891	2.98276
122479049	5.64532
122479133	3.3202
122479220	3.30542
122479241	3.2266
122479368	3.41626
122479665	2.14039
122479896	2.26601
122480199	2.00985
122480285	4.98768
122480292	4.09852
122480306	3.87931
122480438	3.87931
122480646	3.90887
122480663	3.86946
122480895	4.31527
122480985	3.96798
122481264	4.66749
122481440	4.2734
122481495	3.82759
122481496	3.82759
122481500	5.50985
122481593	6.35222
122481708	4.97783
122481765	5.1133
122481896	5.08621
122482117	5.18966
122482126	7.75862
122482138	4.25616
122482189	3.34729
122482429	4.03941
122482588	4.15764
122482808	3.49015
122482963	3.95567
122482971	5.39409
122483167	4.62069
122483170	4.16749
122483255	4.03695
122483313	4.02709
122483525	4.02709
122483657	4.05665
122483734	4.91872
122483905	4.67734
122483934	3.88177
122483952	5.58867
122484008	3.91379
122484051	3.92611
122484240	4.71921
122484278	4.27586
122484365	3.09852
122484373	2.44089
122484407	2.74631
122484530	3.16749
122484645	3.54187
122484707	3.28818
122484736	3.23892
122484886	3.20936
122484942	3.20936
122484944	3.24631
122485006	3.20936
122485007	3.36453
122485236	3.77586
122485318	2.78818
122485493	3.86946
122485798	2.57143
122485868	4.77833
122486179	3.75123
122486282	3.75123
122486331	3.75123
122486574	5.28571
122486734	3.79557
122486737	4.85961
122486812	2.38177
122487059	2.30788
122487062	2.59606
122487091	2.65517
122487216	2.76108
122487281	1.54187
122487432	1.83005
122487559	1.31773
122487676	1.64039
122487714	1.35714
122487722	1.64286
122487760	1.78571
122487778	1.7734
122487793	2.3202
122487831	2.90394
122487856	2.47044
122487918	3.0197
122487978	2.61823
122488001	4.96798
122488206	4.3867
122488292	3.50739
122488456	4.96798
122488763	3.05419
122488980	3.05419
122488990	4.47044
122489065	3.19212
122489066	3.19212
122489129	3.84729
122489178	1.20443
122489277	0.721675
122489301	1.16256
122489451	1.08374
122489612	1.65764
122489663	0.721675
122489686	0.770936
122489709	1.33251
122489779	1.76108
122489835	1.0197
122490201	1.24631
122490367	1.77586
122490533	1.06404
122490588	1.40887
122490859	1.46798
122490965	1.5197
122491093	1.04433
122491487	1.11084
122491498	0.963054
122491666	1.54187
122492004	1.10099
122492026	1.93842
122492031	1.41133
122492094	2.53941
122492239	1.31773
122492404	1.61823
122492405	1.32512
122492500	1.05419
122492683	1.09852
122492780	1.17241
122492789	1.60591
122492863	1.07882
122492954	1.09606
122493050	1.44335
122493092	1.56158
122493697	1.68473
122494279	2.94089
122494534	2.09852
122494535	1.89901
122494606	2.18719
122494780	2.88424
122494994	2.03695
122495096	2.06897
122495102	2.39163
122495111	2.67488
122495202	1.79803
122495213	1.85714
122495221	2.01724
122495324	3.4064
122495487	3.27586
122495544	3.19704
122495650	3.17734
122495699	3.17734
122495859	3.17734
122496081	3.18227
122496273	3.71675
122496481	3.54433
122496537	5.87685
122496646	2.8202
122496892	4.10837
122497137	3.36946
122497239	2.92365
122497242	4.14286
122497491	3.07635
122497579	3.07635
122497985	3.07635
122498054	3.30788
122498232	3.22414
122498421	3.18966
122498971	4.20936
122498978	2.42118
122498988	2.71921
122499028	3.14532
122499387	2.90887
122499458	3.58621
122499548	3.27094
122499685	3.78325
122499746	3.4335
122500071	2.9335
122500113	2.62069
122500180	3.27094
122500379	2.39409
122500386	2.40887
122500394	3.70936
122500469	3.05172
122500471	3.05172
122500652	3.05172
122500771	3.05172
122500824	3.05172
122500849	3.49015
122500891	2.69951
122501064	2.39409
122501208	2.39409
122501467	3.12808
122501532	2.68227
122501559	2.80296
122501578	1.26108
122501615	0.933498
122501616	1.28325
122501706	1.67488
122501725	1.25616
122501794	2.12069
122501847	1.39409
122501861	2.25616
122502147	1.99261
122502164	1.37438
122502165	1.44581
122502202	1.82266
122502204	1.07635
122502206	1.10345
122502208	1.01724
122502210	1.25369
122502212	2.64039
122502258	1.90394
122502295	1.79064
122502363	3.33498
122502448	1.95813
122502590	2.18227
122502609	1.54926
122502634	1.54926
122502741	1.7069
122502829	1.75616
122502844	2.25123
122502941	0.950739
122503247	1.92611
122503343	1.44335
122503369	1.16995
122503738	1.49754
122503977	0.891626
122504155	0.960591
122504267	1.27833
122504278	0.847291
122504346	1.50985
122504358	0.736453
122505355	1.13547
122506105	1.4532
122506388	1.10345
122506411	0.689655
122506448	1.20197
122506725	1.08867
122506832	0.73399
122506837	1.41626
122507445	3.03695
122507704	2.3399
122507874	2.66749
122507900	3.85222
122508185	3.25123
122508263	2.55911
122508325	2.85468
122508417	1.82759
122508726	3.26601
122509069	6.74631
122509088	5.23892
122509117	5.23892
122509189	5.23892
122509233	5.83498
122509234	5.60591
122509256	5.00985
122509261	5.00985
122509292	5.00985
122509362	6.23153
122509472	4.44089
122509545	9.0665
122509637	8.39901
122509993	7.81281
122510497	7.81281
122510524	8.98522
122510601	8.48276
122510616	8.48276
122510658	8.48276
122510696	8.53448
122510757	12.0985
122510794	5.41626
122510796	4.87192
122510798	4.99015
122510800	4.14778
122510802	5.34975
122510804	4.67734
122510806	3.02709
122510808	3.43596
122510810	3.15025
122510812	3.09113
122510818	4.2734
122510820	3.94335
122510822	5.90887
122510839	4.65764
122510905	4.31773
122510911	4.29803
122510990	4.32759
122511037	4.68227
122511085	6.29803
122511534	3.08374
122511839	3.21921
122512164	2.91379
122512444	2.26847
122512562	2.39901
122513005	3.65025
122513228	2.80542
122513238	2.96305
122513371	2.97537
122513555	3.17734
122513730	2.93596
122514171	2.46305
122514222	2.40148
122514251	2.97783
122514380	1.87192
122514383	1.42118
122514402	1.4803
122514584	1.92118
122514612	1.90148
122514682	2.31034
122514868	2.18966
122514885	1.74138
122514942	3.67488
122514952	2.24877
122515082	1.86453
122515093	2.81034
122515135	2.47537
122515243	1.81527
122515278	1.60345
122515286	1.81527
122515340	2.17241
122515512	2.73645
122515832	2.78325
122515881	2.50985
122516000	2.49015
122516125	3.92857
122516345	2.91626
122516610	3.78818
122516711	3.31527
122516719	3.26847
122516754	3.31281
122516758	4.67734
122517103	1.60099
122517475	1.91626
122517794	1.60837
122517834	2.24138
122517845	2.04926
122518025	3.5468
122518357	3.03202
122518795	2.97291
122518904	3.13793
122518913	3.5665
122519033	3.34975
122519055	3.24138
122519099	2.53695
122519133	3.6133
122519379	2.78571
122519680	2.42857
122519682	2.14286
122519688	1.84483
122520339	2.16256
122520363	2.92611
122520524	2.867
122520630	2.32512
122520631	3.47044
122520677	2.44089
122521029	2.78571
122521033	2.48276
122521136	3.57882
122521159	2.55172
122521162	2.60099
122521184	5.16256
122521267	3.22167
122521303	3.36946
122521541	3.19212
122521596	3.37931
122522081	3.12315
122522095	3.3867
122522234	3.62562
122522275	2.867
122522431	3.99754
122522471	3.4803
122522759	3.42118
122522833	3.46798
122522985	3.56158
122523134	3.26108
122523426	3.39409
122523485	3.82266
122523851	2.74138
122524037	1.6601
122524041	2.29064
122524069	1.633
122524228	2.47783
122524284	2.07389
122524658	1.84236
122524876	1.9803
122525010	2.36946
122525082	2.25616
122525135	4.0468
122525147	3.16995
122525234	3.29064
122525361	2.8399
122525650	3.26108
122525810	2.50246
122525943	2.84975
122525970	2.44581
122525988	5.10591
122526145	4.08374
122526698	3.83744
122526881	3.94089
122526966	4.08621
122527262	3.70936
122527291	3.65517
122527681	3.68227
122527866	3.99015
122527990	3.75862
122528164	3.59606
122528302	4.49015
122528511	4.11576
122528683	4.03202
122528950	3.9335
122529148	5.15271
122529188	5.07143
122529407	4.30542
122529735	4.30542
122530024	5.16749
122530025	12.6232
122530092	10.899
122530147	11.064
122530635	10.7094
122530649	11.4926
122530731	11.4729
122530854	11.33
122530876	11.8498
122531109	11.33
122531132	11.33
122531148	11.4113
122531178	11.899
122531237	11.33
122531675	11.33
122531685	11.4236
122531985	11.5172
122532322	10.8448
122532349	10.8448
122532542	12.5542
122532695	11.4039
122532813	10.9581
122532818	9.16256
122532932	9.63054
122533292	10.3867
122533477	9.71182
122533551	9.92118
122534018	9.60837
122534075	9.98522
122534237	9.51232
122534259	9.39655
122534346	9.82759
122534822	7.96552
122534941	8.10837
122535273	9.54187
122535287	9.4335
122535344	9.23645
122535346	9.31773
122535660	9.04187
122536004	9.70197
122536051	10.4581
122536979	11.4704
122537084	10.3695
122537150	8.08867
122537375	6.78079
122537385	6.6133
122537528	6.65025
122537639	7.3399
122538011	7.20197
122538239	6.90148
122538242	7.9335
122538248	7.4064
122538460	7.7266
122538468	6.6133
122538496	10.0394
122538566	9.867
122538568	8.27586
122538570	7.90148
122538572	7.47291
122538574	7.05419
122538576	6.56897
122538578	6.21675
122538605	5.79557
122538636	5.75616
122538882	7.20197
122538884	3.87192
122539035	3.82266
122539066	4.26847
122539232	4.81773
122539254	4.22906
122539358	4.58867
122539519	4.41133
122539580	5.12069
122539620	4.58621
122539686	2.27586
122539732	2.47537
122539771	2.92118
122539825	2.80788
122540108	2.633
122540439	4.26108
122540604	3.37438
122540618	3.10591
122540715	3.80049
122540802	2.78818
122541571	3.47044
122541767	2.81034
122541780	3.36453
122541979	3.0197
122542075	3.28818
122542183	2.74877
122542257	3.65025
122542331	2.01724
122542526	2.4532
122543100	3.08374
122543136	2.88177
122543139	3.66995
122543345	4.45074
122543430	4.32512
122543463	3.89163
122543480	3.83251
122543500	4.19458
122543787	3.34236
122544016	3.33005
122544043	4.26355
122544050	3.26601
122544220	3.17488
122544501	3.42857
122545058	3.30296
122545180	3.00985
122545256	3.07143
122545365	3.02463
122545436	3.20197
122545757	3.3399
122545800	3.97537
122545829	2.06158
122545956	2.07143
122545986	2.367
122546031	2.3399
122546104	2.3399
122546238	2.99261
122546250	2.51724
122546383	2.47783
122546414	4.8399
122546585	3.78079
122546586	3.8399
122546817	3.79803
122546823	3.75616
122546824	3.9335
122546845	3.73153
122546849	3.78571
122546858	3.50493
122546859	3.67488
122546957	3.82512
122547014	3.74877
122547038	3.39163
122547119	3.89901
122547230	5.44581
122547906	3.69951
122548298	3.35714
122548354	4.30049
122548426	3.38916
122548475	4.2931
122548598	4.14039
122548605	3.93842
122548669	3.98276
122548694	6.09606
122548793	3.19704
122548819	2.84975
122549074	2.85222
122549590	3.06158
122549605	3.17488
122549643	3.03695
122549655	2.95567
122549677	3.48768
122549689	4.1798
122549728	3.38916
122549944	3.38916
122550037	3.42857
122550052	5.13547
122550136	3.80049
122550173	3.63054
122550346	3.72167
122550386	3.72167
122550411	4.21675
122550704	1.79803
122550725	1.52956
122550735	1.5
122550737	1.21675
122550749	2.62315
122550824	2.55172
122550939	2.59113
122551170	2.70443
122551179	3.01724
122551470	2.72906
122551615	2.45813
122551616	3.52956
122551700	4.4335
122551701	4.11576
122551708	4.07389
122552047	4.33744
122552123	4.35961
122552173	3.88424
122552302	3.98276
122552324	3.65271
122552452	3.67488
122552469	4
122552823	3.62315
122553014	2.65025
122553105	2.48522
122553165	2.9532
122553207	2.63054
122553237	2.70443
122553288	3.0936
122553325	2.91626
122553398	2.78079
122553423	4.99754
122553445	4.38916
122553458	4.37931
122553686	4.37931
122553711	4.37931
122553756	4.37931
122553842	4.52463
122553916	2.78571
122553926	2.90148
122554039	2.85222
122554092	2.63793
122554413	2.87931
122554493	2.60345
122554589	4.12562
122554613	3.08621
122554685	3.08621
122554696	3.08621
122554793	4.21182
122554797	2.56897
122554809	2.92611
122554881	3.00985
122554917	2.75369
122555096	3.14286
122555144	2.75123
122555283	3.30296
122555421	4.04433
122555631	4.80049
122555636	3.35714
122555646	3.44581
122555750	3.97783
122555830	5.10345
122555847	3.11823
122556098	3.11823
122556203	3.11823
122556225	3.87438
122556280	2.79064
122556281	2.28818
122556284	4.5936
122556323	10.0616
122556604	9.31773
122556818	9.31773
122556844	9.31773
122556915	9.31773
122557125	9.31773
122557131	9.31773
122557171	11.5123
122557288	9.01724
122557441	8.89163
122557482	8.78818
122557531	9.15764
122557605	8.89163
122557825	8.93596
122557885	10.4236
122558014	8.5468
122558178	8.61823
122558200	8.77586
122558555	8.61823
122558792	11.1897
122558824	9.89901
122559046	9.62069
122559272	9.62069
122559317	9.62069
122559361	9.62069
122559371	9.62069
122559452	9.84975
122559540	10.1724
122559799	9.11823
122560134	9.2266
122560671	8.75369
122561292	9.09852
122561593	9.6798
122561703	6.79803
122561900	7.28325
122562072	4.92118
122562140	7.04926
122562341	4.1798
122562843	3.98768
122563489	4.1798
122564261	3.4335
122564990	3.57635
122565299	3.37192
122566889	3.34975
122567192	4.08128
122567339	3.85714
122567366	3.97537
122567402	5.04433
122567485	5.97044
122567652	4.72906
122567712	4.82512
122567908	5.02463
122567909	5.25369
122567962	5.19458
122567964	6.24631
122568482	4.73153
122569179	6.80049
122569614	3.91133
122569713	5.12562
122572820	4.54187
122572899	3.65271
122573158	3.41626
122573331	3.68473
122573470	5.55665
122574131	3.14286
122574149	3.19212
122574179	3.78079
122574569	3.23399
122574981	3.74384
122575099	3.95567
122575704	2.98768
122575771	3.22906
122575826	3.48768
122575925	3.24138
122576219	3.87685
122576512	5.06404
122576821	3.31527
122576963	3.48768
122577205	3.94335
122577348	3.5468
122577357	5.2266
122577571	4.31281
122577742	7.09113
122578065	6.12069
122578096	7.93596
122578364	6.62808
122579319	6.78325
122579580	8.41133
122579886	6.69212
122579897	6.69212
122580083	6.69212
122580095	6.69212
122580375	9.23399
122580446	5.11576
122580532	5.18966
122580562	5.63054
122580638	4.18473
122580892	3.79803
122580977	3.79803
122581127	6.19704
122581187	4.16502
122581210	4.16502
122581289	5.66502
122581579	3.4803
122581669	4.25123
122581691	3.09606
122581698	3.97783
122581805	3.15764
122581850	10.2734
122582035	9.74631
122582037	12.6059
122582234	11.7315
122582582	11.7315
122582633	11.7315
122582769	11.7315
122582911	11.7315
122582955	12.4236
122583183	12.2118
122583344	14.2759
122584126	10.8941
122584283	12.298
122584292	10.1552
122584314	10.1552
122584344	10.3276
122584352	10.266
122584354	12.3571
122584724	12.1798
122585026	10.1749
122585027	9.99261
122585031	10.2118
122585297	10.9236
122585314	10.1601
122585352	9.95813
122585618	9.95813
122585715	9.95813
122585774	10.335
122585871	11.83
122585898	10.633
122585946	10.633
122585957	10.633
122585959	10.633
122585966	11.7463
122586053	8.41379
122586105	10.4926
122586343	8.16995
122586347	8.21675
122586407	8.27833
122586427	9.99261
122586512	9.57389
122586598	17.3424
122586803	11.6823
122586811	11.6034
122586911	12.2044
122587103	10.9409
122587142	11.399
122587351	11.3399
122587431	11.2069
122587484	11.2833
122587669	11.6946
122587832	11.0443
122587980	11.3695
122588222	12.4433
122588567	14.8867
122588804	20.4729
122588868	19.5961
122588873	19.202
122588876	19.202
122588879	19.202
122588882	19.202
122588883	19.202
122588885	19.202
122588888	19.202
122588898	19.202
122588914	20.3276
122588954	20.5665
122589092	18.4852
122589140	18.8645
122589333	14.8153
122589385	14.6207
122589630	16.2709
122590460	15.9803
122590600	12.6921
122592682	12.6921
122593124	12.6921
122593158	12.6921
122593351	13.7611
122593634	12.0222
122593762	12.2734
122593765	12.3473
122593918	12.165
122594265	11.0074
122594471	12.3744
122594606	11.2094
122594692	11.2094
122594911	11.2094
122595148	11.6675
122595191	11.5862
122595192	12.4335
122595265	10.9803
122595272	11.1576
122595279	11.1601
122595663	11.165
122595913	10.8374
122596305	10.8621
122596510	10.9729
122596764	9.37192
122596844	7.36453
122596973	6.87192
122597166	6.76601
122597261	6.8399
122597290	8.29064
122597310	2.76847
122597543	2.21921
122597644	2.08374
122597829	3.31773
122597870	2.57635
122598173	2.94581
122598382	8.16256
122599340	7.92118
122599405	8.3399
122599553	8.14286
122599893	8.87931
122599963	8.64532
122599972	8.64532
122600005	8.64532
122600052	8.6601
122600323	8.84483
122600347	8.71921
122600358	8.62808
122600370	8.54926
122600593	18.6626
122600647	15.569
122600743	15.6552
122601017	15.4729
122601024	15.8867
122601166	15.4212
122601206	15.4187
122601385	15.4187
122601398	16.5936
122601432	15.6576
122601529	15.6576
122601629	16.0764
122602163	15.6256
122602279	16.468
122602420	13.6921
122602483	13.6921
122603268	13.9803
122603272	13.9261
122603366	13.6921
122603548	13.7463
122603667	13.4581
122603741	15.1478
122603908	14.0665
122604621	14.1133
122604839	14.0862
122604855	13.5345
122605190	11.9557
122605206	12.5961
122605372	12.1847
122605374	12.1798
122605586	12.1798
122605590	12.1798
122605621	12.1798
122605699	13.4212
122605739	11.2069
122605847	11.7833
122606059	11.399
122606364	11.399
122606418	11.399
122606624	12.7291
122606694	11.0591
122606875	11.0591
122606881	11.0591
122606895	12.8473
122607247	11.9113
122607263	11.9113
122607356	11.9113
122607415	11.9113
122607554	12.1305
122607609	13.4655
122607613	5.37685
122607617	4.36207
122607621	3.64778
122607625	4.24631
122608116	3.867
122608177	4.26355
122608193	3.52463
122608512	6.56404
122608616	5.69212
122608645	5.60837
122608788	5.60837
122608851	5.70197
122608987	5.54187
122609094	5.97783
122609739	5.55172
122609907	5.55172
122610019	6.15271
122610054	6.48768
122610340	3.13547
122610434	6.55419
122610512	6.66256
122610695	5.67488
122610866	5.67488
122610882	6.54433
122611009	5.83498
122611019	5.60099
122611020	7.89655
122611086	5.10837
122611237	5.15517
122611300	5.61823
122611365	5.0197
122611380	5.19458
122611443	5.10837
122611466	8.0936
122611562	4.02709
122611733	4.02709
122611776	5.10099
122611844	4.07635
122611928	4.48276
122612164	4.62069
122612389	6.20197
122612390	5.45567
122612496	7.633
122612512	6.72906
122612769	6.59852
122612786	6.59852
122612827	6.92365
122613148	6.7266
122613377	7.19212
122613381	5.32266
122613545	4.2931
122613620	4.34975
122613667	4.45074
122613731	9.6601
122613740	7.25616
122613851	7.30788
122613989	7.6798
122614015	10.2537
122614429	8.633
122614431	8.74138
122614441	8.61823
122614447	8.24138
122614450	8.59606
122614452	8.12069
122614455	8.35961
122614456	7.7931
122614459	8.3867
122614467	3.98768
122614479	3.69951
122614481	2.81034
122614483	3.48276
122614735	3.80296
122614846	3.28079
122615094	6.53448
122615108	5.35714
122615540	6.60099
122615657	6.13793
122615735	6.09113
122615898	6.28079
122616276	8.62315
122616434	6.81773
122616440	6.74384
122616444	9.75616
122616449	6.47783
122616459	6.10591
122616462	6.04926
122616464	6.61823
122616474	5.16502
122616477	4.98276
122616634	5.29557
122617088	5.12069
122617153	5.61084
122617265	5.2734
122617277	5.05172
122617356	4.96059
122617650	4.96059
122617813	5.60345
122617817	3.79803
122618176	2.73153
122618208	4.07143
122618249	3.367
122618255	4.10837
122618452	3.30049
122618480	3.55172
122618613	6.12808
122618922	4.10099
122619225	4.13054
122619282	4.35468
122619649	4.97291
122619655	4.60345
122619758	4.47044
122620208	9.18966
122620367	5.59113
122620426	5.51724
122620539	6.02709
122621220	5.61576
122621499	5.35714
122621568	6.08867
122622164	6.30049
122622181	5.87931
122622265	5.92611
122622283	6.88177
122622469	6.37192
122622632	6.37192
122622757	6.37192
122622935	7.88177
122623251	4.41872
122623304	4.15764
122623449	3.72414
122623639	3.76847
122623686	4.50246
122623713	8.18719
122623754	5.7266
122623914	5.69704
122624097	5.74384
122624373	6.1601
122624417	5.11823
122624451	5.01232
122624464	4.96552
122624691	5.00246
122625130	8.08621
122625225	4.65025
122625237	4.89901
122625538	4.69704
122625556	4.69704
122625718	5.11576
122626027	4.37685
122626093	4.3202
122626097	4.92857
122626136	3.03941
122626343	2.42365
122626525	2.38916
122626585	2.3867
122626817	4.01478
122626945	2.73399
122626951	4.09113
122626954	2.92365
122627043	2.93596
122627093	5.02463
122627212	3.02956
122627274	6.12808
122627307	4.58374
122627312	4.60591
122627340	4.5197
122630789	3.82266
122630888	3.4532
122630939	4.64778
122631005	2.31281
122631021	2.18473
122631125	3.40148
122631344	2.19951
122631351	2.16995
122631555	3.24384
122631625	2.16502
122631626	2.13547
122631793	3.18473
122631802	2.98768
122631848	2.6133
122631949	2.69704
122632020	3.08374
122632326	2.92611
122632408	2.74138
122632444	3.26108
122632559	3.0197
122632707	2.00246
122633036	1.98522
122633299	2.35468
122633339	1.80542
122633442	1.90887
122633477	2.21429
122633542	2.10099
122633636	2.18227
122633788	1.97783
122633942	2.19212
122633962	2.56897
122634128	5.61576
122634337	4.46798
122634528	4.44581
122634819	6.54926
122635398	5.50493
122635484	5.58128
122635674	5.04926
122635964	5.20197
122635989	5.08621
122636161	6.24631
122636512	4.44581
122636560	5.3202
122636643	2.39901
122636746	3.79064
122637367	2.99261
122637709	2.36946
122637794	2.41626
122637806	4.52217
122638190	2.66995
122638278	4.69458
122638386	3.3202
122638738	3.26601
122638792	4.50739
122639393	3.35961
122639394	3.5468
122639596	3.4803
122639700	3.99015
122639758	2.61576
122639807	3.33005
122639955	2.95074
122639961	8.83251
122640196	7.29557
122640307	7.11823
122640320	7.11823
122640326	7.11823
122640369	7.28818
122640616	11.6034
122640620	8.30296
122640961	8.30296
122641045	8.30296
122641081	8.30296
122641087	11.1108
122641220	8.22167
122641221	8.53941
122641438	8.60345
122641444	7.65764
122641455	11.766
122641476	8.60837
122641545	8.48276
122641556	8.31281
122641559	8.31281
122641565	8.5468
122641586	9.06158
122641592	10.3079
122641602	7.31034
122641649	7.60345
122641662	6.22906
122641751	7.06404
122641882	4.85714
122641885	4.76108
122641900	6.58867
122642016	4.21675
122642020	4.11084
122642104	7.74138
122642218	5.62315
122642291	6.49015
122642405	6.03941
122642432	6.10837
122642471	9.04433
122642523	17.4286
122642589	15.5222
122642597	15.4458
122642600	15.4458
122642622	15.4458
122642623	16.5025
122642646	16.2759
122642648	17.2488
122642652	17.1281
122642654	18.5764
122642682	17.8818
122642683	17.8818
122642685	17.9483
122642701	17.9483
122642702	17.601
122642756	17.601
122642758	17.5345
122642763	17.5345
122642775	17.5345
122642784	17.5345
122642789	17.5345
122642842	17.8227
122642886	20.5197
122642923	6.77833
122642927	6.81034
122642990	6.94089
122643079	6.42365
122643110	7.91626
122643275	4.30049
122643299	4.7266
122643559	3.68473
122643569	5.64532
122643575	3.97291
122643625	3.92857
122643890	3.95567
122644022	4.91133
122644110	3.63547
122644158	3.11823
122644160	2.97783
122644272	2.7931
122644397	4.66749
122644757	4.0936
122644787	4.0665
122644879	4.66256
122644894	4.07143
122644926	4.06158
122644989	4.1601
122645215	4.54926
122645488	4.18227
122645702	6.87685
122645718	5.29557
122646377	5.60099
122646428	5.33744
122646500	5.30788
122646539	7.27833
122647014	6.78079
122647409	7.99015
122647658	7.50493
122647777	7.50493
122647791	7.68227
122647883	6.68719
122647950	7.64532
122647981	7.4803
122648006	3.6601
122648009	3.61823
122648138	3.86946
122648869	3.68473
122648967	4.67734
122648968	3.20197
122649099	3.21675
122649118	3.1798
122649139	3.1798
122649183	3.36453
122649237	3.32512
122649332	4.8202
122649421	2.73399
122649534	2.81527
122649580	3.133
122650283	4.96552
122650494	3.74138
122650521	3.68966
122650842	4.16995
122650927	3.35961
122651000	3.35961
122651088	3.37931
122651135	4.74384
122651177	3.13793
122651278	3.52709
122652071	4.05911
122652231	3.22167
122652329	3.41379
122652659	1.91133
122652840	4.52956
122653179	5.38177
122653292	4.69458
122653332	4.88177
122653883	5.17488
122653937	4.62808
122654037	6.02217
122654383	6.03448
122654409	6.10837
122655051	4.88177
122655234	4.85222
122655254	6.74384
122655292	6.89901
122655308	6.25369
122655312	6.00985
122655443	5.80296
122655495	5.55172
122655523	4.77833
122655610	4.8202
122655647	4.59606
122655750	4.09606
122656085	4.15025
122656362	5.22906
122656392	2.53941
122656979	2.50493
122657243	2.71675
122657341	2.56404
122657434	2.51478
122658482	1.90394
122658604	2.22414
122658673	2.30788
122658867	2.54187
122658957	1.02956
122659007	2.56404
122659193	2.46798
122659196	2.39163
122659290	2.53202
122659314	2.97537
122660115	3.06404
122660182	4.06897
122660197	4.10099
122660405	4.12069
122660703	4.01724
122660717	4.52217
122660902	4.08374
122660968	3.02463
122661015	3.03202
122661035	3.77833
122661095	2.19212
122661205	2.05911
122661506	2.07143
122662569	2.20197
122662728	2.00246
122662763	2.48276
122662808	2.73153
122663426	2.80542
122663519	2.39163
122663644	2.78079
122664173	3.60345
122664463	2.25616
122664863	2.74138
122665154	2.31034
122665216	2.14778
122665324	2.16749
122665444	2.35222
122665906	2.11576
122665977	3.12808
122666488	2.51478
122666583	2.4335
122667040	6.02463
122667609	4.69704
122667702	7.49261
122668044	8.00493
122668451	9.59852
122668499	8.65025
122668747	11.9261
122668933	20.2291
122669115	18.3867
122669116	18.2315
122669120	18.2315
122669121	18.2315
122669123	18.2315
122669134	18.2315
122669139	18.2315
122669142	18.2315
122669152	18.2315
122669153	19.6453
122669160	21.9458
122669224	15.1478
122669245	14.9975
122669512	15.9754
122669745	15.867
122669790	15.6207
122670503	15.766
122670866	14.4803
122671105	14.6379
122671474	14.7562
122671636	14.4409
122671644	14.7438
122671692	14.6256
122671992	14.9039
122672809	14.6576
122673203	14.3128
122673270	15.9064
122673284	15.2882
122673397	15.2882
122673499	15.303
122673710	15.564
122673715	15.931
122674313	15.867
122674496	14.1034
122674505	13.8842
122674697	13.899
122674717	15.6158
122674805	15.1946
122675032	9.18473
122675070	8.9064
122675239	8.94581
122675542	11.6232
122675746	9.84975
122675771	9.91133
122675780	8.81034
122676404	8.8202
122676654	8.81034
122676810	8.81527
122676827	9.38916
122677109	8.97291
122677442	9.29803
122677458	8.96552
122677742	2.94089
122677799	2.95074
122677826	2.94089
122677849	3.16749
122677866	2.86453
122678703	5.92118
122679226	3.79803
122679436	3.92857
122679518	3.87192
122679911	3.45074
122679919	3.55419
122680190	3.91133
122680461	3.40148
122680772	5.40394
122681268	4.01232
122681659	4.01232
122682042	4.01232
122682051	4.01232
122682086	5.62315
122682127	3.50985
122682534	3.12808
122682595	3.16995
122682658	3.40148
122682714	7.80296
122682774	5.64286
122683181	5.60099
122683514	5.44335
122683532	5.44581
122683625	6.30788
122683767	5.65271
122684164	5.88177
122684411	7.16995
122684435	5.24877
122684524	5.29064
122684598	5.24877
122684688	5.24877
122684919	5.24877
122684971	7.44335
122685081	4.30788
122685137	4.30788
122685142	4.30788
122685192	4.30788
122685457	6.55172
122685554	1.75616
122685822	1.75616
122685887	3.71182
122685926	2.47783
122685989	2.47783
122686554	2.64778
122686865	3.25862
122687062	3.50493
122687066	2.28571
122687069	2.11576
122687133	2.16256
122687199	2.45567
122687887	5.21182
122688327	2.63793
122688387	4.31773
122688455	3.25862
122688487	3.80296
122688618	3.96305
122688626	4.03448
122688649	4.15764
122688655	4.51478
122688670	4.05911
122688707	2.74384
122688710	2.87685
122688715	1.66995
122688716	1.867
122688723	1.21182
122688733	0.522167
122688734	0.197044
122688736	1.32512
122688740	0.110837
122688742	0.832512
122688750	0.802956
122688751	1.01478
122688762	4.14286
122688781	3.56897
122688783	3.64532
122688784	4.18473
122688789	5.04433
122688794	4.65025
122688798	6.12315
122688810	5.94581
122688818	5.41379
122688823	5.56897
122688890	5.56897
122688895	6.17488
122688899	4.69212
122688905	5.97291
122688908	3.867
122688914	4.12562
122688915	3.64286
122688918	4.28325
122688922	3.73892
122688930	3.73892
122688937	3.73892
122688960	4.14778
122688979	3.20443
122688990	0.334975
122689049	0.568966
122689057	2.25369
122689064	1.85714
122689076	2.59606
122689078	2.78571
122689083	2.94828
122689100	3.6133
122689104	3.48522
122689105	2.26847
122689108	3.86453
122689110	2.76355
122689115	4.38916
122689124	4.19458
122689129	4.14532
122689137	5.10837
122689143	5.57882
122689144	4.9335
122689156	5.06897
122689166	4.72906
122689176	4.29557
122689185	5.15025
122689189	3.11823
122689195	4.64286
122689240	2.90148
122689241	4.00739
122689245	3.38177
122689270	4.15025
122689281	3.92365
122689284	4.03202
122689292	4.62808
122689320	7.20197
122689324	5.9803
122689326	5.9803
122689392	6.87438
122689420	7.36946
122689422	6.63547
122689423	7.88177
122689425	6.44089
122689427	6.86453
122689428	5.59606
122689429	5.46798
122689436	9.50493
122689437	6.14778
122689444	8.57635
122689445	10.3276
122689448	11.7266
122689449	11.7365
122689454	11.665
122689457	11.5197
122689467	13.2094
122689480	12.7192
122689484	12.6576
122689497	12.6576
122689498	13.2759
122689499	13.9852
122689504	12.2783
122689524	12.5862
122689536	12.6527
122689541	12.3005
122689555	12.234
122689563	11.3153
122689565	11.3719
122689600	11.5246
122689644	11.3547
122689752	14.3744
122689763	4.94089
122689767	5.34975
122689777	5.17734
122689786	5.34975
122689794	5.81034
122689823	5.89655
122689920	6.05911
122689997	4.3399
122689998	4.3399
122690118	4.5197
122690302	4.74877
122690465	3.74631
122690608	1.31527
122690614	0.738916
122690819	2.2931
122691454	1.62069
122691670	3.60591
122691886	3.01478
122692246	2.79803
122692499	2.79803
122692963	2.79803
122692990	2.79803
122693284	4.86453
122693922	2.3399
122694171	2.50246
122694513	2.98768
122694886	2.29803
122694907	2.6133
122695182	2.47783
122695426	3.06404
122695758	2.4064
122695936	2.40887
122695945	1.2266
122696192	1.99015
122696680	2.88424
122697078	2.21182
122697192	2.68719
122697267	2.58128
122697396	4.42365
122697597	5.1601
122698147	4.87438
122698369	5.7734
122698422	4.83251
122698519	4.9803
122698822	5.34236
122698879	5.34729
122698966	5.15025
122699113	4.80542
122699299	5.39901
122699370	3.14039
122699658	1.79803
122699769	1.99754
122700170	1.53695
122700806	1.5936
122700954	1.86207
122701024	1.98768
122701201	4.37931
122701444	3.75123
122701873	3.75123
122701892	3.75123
122702274	3.9803
122702540	3.80296
122702688	5.41872
122702945	3.48768
122703215	3.3399
122703217	3.31034
122703316	6.90148
122703746	4.23645
122703864	4.15517
122704083	4.15517
122704159	4.15517
122704289	4.15517
122704438	4.36207
122704580	7.16995
122704645	4.82512
122704727	4.74631
122704890	4.53941
122704911	4.53941
122704945	4.53941
122705277	6.11084
122705293	3.7266
122705404	7.84236
122705738	6.90394
122705776	6.90394
122706118	6.90394
122706188	6.90394
122706287	6.90394
122706336	6.90394
122706370	6.99754
122706497	6.94335
122706553	6.94335
122706662	8.00739
122706677	5.36453
122706735	4.9532
122706782	5.92118
122707118	6.69951
122707170	3.69212
122707307	3.50493
122707379	3.15271
122707404	2.5
122707528	3.54187
122707922	2.86207
122708802	2.97537
122708812	2.94828
122708817	7.11084
122708819	6.20936
122708835	6.96798
122709047	6.23399
122709221	6.23399
122709363	6.19704
122709429	6.23399
122709462	6.19704
122709584	6.19704
122709653	8.21429
122709735	7.54187
122709955	7.54187
122710877	7.54187
122710881	7.54187
122710934	8.88916
122710967	6.36946
122711074	5.85222
122711226	5.92365
122711298	5.85222
122711617	5.86946
122711733	7.37192
122711825	3.32759
122712597	3.32759
122712674	3.32759
122712922	3.32759
122713249	3.367
122713576	3.80788
122713642	3.52217
122713733	2.87685
122713991	6.37685
122714242	5.83744
122714393	5.83744
122714494	5.83744
122714678	5.83744
122714847	5.83744
122715061	6.37931
122715322	5.83744
122715345	5.83744
122715442	6.59852
122715638	6.23645
122715643	6.12069
122715834	5.73645
122715932	6.20936
122716397	5.66502
122716611	5.66502
122716913	5.72414
122717461	7.05911
122718126	4.15517
122718138	6.20197
122718246	4.367
122718417	4.367
122718507	4.367
122718511	4.367
122718706	4.367
122718716	4.367
122718911	4.367
122719022	4.49261
122720159	4.52956
122720690	4.80542
122720915	3.05665
122720981	3.13054
122721002	3.09113
122721282	2.99015
122721530	3.25616
122721943	3.92365
122722076	4.0936
122722413	9.11084
122723346	8.93103
122723490	8.82512
122723493	8.82512
122723496	8.63054
122723498	8.85222
122723499	8.42611
122723502	8.44089
122723517	8.44828
122723952	9.99261
122724049	4.63547
122724349	4.25369
122724465	5.73153
122724471	3.96059
122724567	4.78325
122724654	4.16256
122724753	3.96798
122724774	4.46798
122724939	4.00246
122725070	3.95074
122725161	3.90394
122725224	4.02463
122725245	5.62069
122725389	7.04433
122725899	5.32512
122725909	5.32512
122726135	5.61823
122726435	5.6798
122726506	6.68473
122726521	4.42118
122726525	4.42857
122726896	6.86453
122726911	4.14532
122727179	4.33005
122727182	3.86207
122727235	4.42611
122727299	3.34483
122727353	3.25369
122727579	7.22167
122727936	6.32266
122727943	6.2931
122727948	6.2931
122727954	6.2931
122727960	6.36207
122728207	6.94335
122728224	4.13054
122728566	2.82759
122728610	3.00985
122728713	3.30049
122728908	2.03448
122728936	2.03448
122728969	2.86207
122728978	0.438424
122729008	0.376847
122729017	0.470443
122729028	0.46798
122729031	0.485222
122729048	0.495074
122729059	1.1133
122729062	0.219212
122729068	0.394089
122729073	5.97291
122729147	4.5665
122729151	4.85961
122729160	4.92365
122729167	4.86207
122729170	4.86207
122729177	5.21675
122729217	5.33744
122729220	4.52463
122729225	4.53202
122729290	7.65271
122729487	2.69212
122729548	2.5
122729840	2.5197
122729981	2.7069
122730102	2.55172
122730125	2.83744
122730274	2.7734
122730831	3.90148
122730858	3.0665
122730980	3.58128
122730991	3.12808
122731062	5.26601
122731303	3.22167
122731349	3.07882
122731372	5.32512
122731809	4.08621
122731838	3.44581
122732042	3.22414
122732061	4.79803
122732526	2.84729
122732716	4.24877
122732732	3.06404
122732788	3.50246
122732814	3.18966
122732994	3.04187
122732997	3.27094
122733219	2.54433
122733323	2.69212
122733956	3.8867
122734273	2.33744
122734798	3.50985
122735006	2.68966
122735086	2.9335
122735136	2.48768
122735247	2.8202
122735260	2.86453
122735384	3.24384
122735832	3.22167
122735869	3.04926
122736128	2.73399
122736419	3.33251
122736468	3.43842
122736781	3.72414
122736825	3.11576
122736973	4.3202
122736999	3.24384
122737271	3.29803
122737328	3.41133
122737329	6.10591
122737381	5.26847
122737382	5.57143
122737392	5.83251
122737442	5.70197
122737810	8.05665
122737958	5.59606
122738290	5.05172
122738298	5.2931
122738308	5.50739
122738525	5.92118
122738597	4.18227
122738786	3.64532
122738835	3.61084
122738861	3.45813
122738922	4.99754
122738970	2.34483
122739217	2.30788
122739402	3.03202
122739451	2.41872
122739458	2.6798
122739602	2.5468
122739660	2.94581
122739746	2.8399
122739844	3.10099
122739987	2.69212
122740018	3.34729
122740219	2.42118
122740242	3.84729
122740275	2.48522
122740299	2.50985
122740337	3.16995
122740454	2.52463
122740595	2.54187
122740630	2.11084
122740690	2.22906
122740694	2.37931
122740920	2.12069
122741364	2.38424
122741414	2.89655
122741765	2.27094
122741817	3.33005
122742018	2.27094
122742117	2.69458
122742143	2.74384
122742152	2.35714
122742456	4.11823
122742944	2.91872
122743230	3.55172
122743317	3.97537
122743362	2.72906
122743519	3.03941
122743566	2.23892
122744037	3.55172
122744065	2.76108
122744751	2.4532
122744929	3.25123
122745016	2.9803
122745223	3.68227
122745366	2.7069
122745391	3.14286
122745508	4.01232
122745929	2.01478
122746138	2.69951
122746390	2.70443
122746414	2
122746585	2.02463
122746711	2.56158
122746943	2.3867
122746944	3.25862
122747082	3.0665
122747361	4.6798
122747425	3.73645
122747574	3.5197
122747594	3.76601
122747696	3.55665
122747782	3.92611
122748010	3.11823
122748076	2.92118
122748231	3.60591
122748371	2.11084
122748788	4.0936
122748855	5.18473
122749199	4.48522
122749261	4.48522
122749280	4.48522
122749286	4.48522
122749521	6.08374
122749781	2.91133
122749786	2.69704
122749961	3.16256
122750003	3.60591
122750009	2.76108
122750018	2.86946
122750027	2.78818
122750056	2.98276
122750097	4.34729
122750135	3.6601
122750177	3.75369
122750206	4.38916
122750246	5.64778
122750351	6.22906
122750494	5.10345
122750495	4.76355
122750580	4.80049
122750724	6.68966
122750771	8.93842
122750800	7.31527
122750809	7.43596
122750821	7.68719
122750831	8.34483
122750837	8.12315
122750853	8.00739
122750883	7.66749
122750885	8.85961
122750890	5.86453
122750933	6.10591
122750954	5.55911
122751086	4.97044
122751115	4.49015
122751120	4.22906
122751129	4.05172
122751204	4.44335
122751295	4.07143
122751297	3.62069
122751298	5.13547
122751382	9.11823
122751417	7.31527
122751424	7.60591
122751440	10.3522
122751583	9.50246
122751590	9.05419
122751693	9.47291
122751699	8.95074
122751788	8.45074
122751887	7.71921
122751904	6.02709
122751995	5.40887
122752056	7.44335
122752078	6.08374
122752347	6.14286
122752353	7.42118
122752365	6.71182
122752373	6.40148
122752383	6.30296
122752420	6.02709
122752803	6.53941
122752973	5.47291
122753159	4.66502
122753160	4.79064
122753179	5.64286
122753219	5.40394
122753296	6.95074
122753304	4.52709
122753306	4.59606
122753346	6.09606
122753394	2.98276
122753407	3.72906
122753471	2.50493
122753515	2.84975
122753692	3.0468
122753696	3.23399
122753838	5.63547
122753929	7.55419
122754080	8.85222
122754178	7.90887
122754182	7.94581
122755027	7.57143
122755048	6.97537
122755071	7.42365
122755076	6.21429
122755077	5.26847
122755079	6.73153
122755093	8.53695
122755094	7.41133
122755096	7.05419
122755126	8.76355
122755135	8.04187
122755144	7.90887
122755145	7.82266
122755151	7.83498
122755168	7.94828
122755179	8.69458
122755303	8.08867
122755330	7.50985
122755336	6.68473
122755337	6.57882
122755446	6.55419
122755503	6.35714
122755514	5.87438
122755548	4.79557
122755549	5.96305
122755551	7.76601
122755561	6.5468
122755562	6.67241
122755582	10.2783
122755594	8.62069
122755626	10.4015
122755714	9.61084
122755731	10.33
122755775	10.3966
122755783	10.5172
122755798	9.29557
122755804	10.4975
122755821	10.7315
122755839	11.5443
122755840	11.0542
122755842	10.5493
122755844	10.6207
122755965	9.87438
122755970	9.87438
122755980	11.2906
122756022	8.07882
122756106	7.0468
122756165	7.12808
122756166	8.26355
122756194	3.59852
122756198	7.08374
122756226	4.91133
122756235	4.74384
122756236	4.74384
122756239	4.80542
122756241	4.93596
122756242	4.42118
122756245	6.09113
122756252	7.47537
122756273	5.05172
122756355	4.98522
122756359	5.68966
122756377	5.6601
122756410	6.61576
122756451	3.80788
122756465	3.66502
122756480	4.25369
122756531	4.26108
122756925	3.97537
122756935	3.59113
122757238	3.18473
122757258	4.10591
122757269	3.98276
122757275	3.25862
122757371	3.23645
122757720	3.3202
122757903	3.43596
122758035	3.11084
122758106	4.19704
122758177	4.24877
122758185	3.94089
122758316	5.73645
122758387	5.4064
122758655	5.76355
122758794	5.19458
122759056	5.53941
122759300	6.40394
122759349	5.43596
122759437	5.367
122759528	5.65517
122759964	5.07143
122759971	5.07143
122760011	5.54926
122760156	3.67488
122760229	4.133
122760330	4.13547
122760341	5.83744
122760461	5.54926
122760531	5.39901
122760558	5.35468
122760625	11.8547
122760858	10.2389
122761317	9.52709
122761326	9.63054
122761512	10.9901
122761567	10.6133
122761778	11.8227
122761966	11.5148
122761978	11.4212
122761992	11.4212
122761999	11.4212
122762004	14.1502
122762007	9.97783
122762011	9.97783
122762012	9.97783
122762058	11.569
122762284	10.0074
122762358	13.6034
122762493	13.0074
122762494	12.4877
122762504	12.4877
122762512	12.4877
122762515	12.4877
122762526	12.5197
122762635	12.6379
122762659	13.6724
122762800	9.04187
122763572	8.97537
122763610	9.57389
122763775	9.93596
122763843	10.5567
122763902	10.0296
122764091	10.0936
122764139	9.28325
122764159	11.5714
122764422	5.69212
122764459	5.30049
122764527	7.41626
122764600	6.66502
122764605	6.66502
122764617	6.66502
122764626	6.66502
122764989	7.75369
122765117	5.37438
122765146	6.96059
122765213	5.19704
122765259	5.13547
122765504	5.36207
122765966	5.09852
122766174	5.12562
122766249	5.05419
122767169	5.19704
122767338	5.79557
122767958	5.82266
122767973	6.41133
122768075	4.08621
122768524	4.04926
122768765	4.66749
122768797	3.85961
122768881	3.81281
122768983	4.46798
122769339	4.65025
122769393	3.50739
122769470	2.94581
122769531	3.74631
122769799	3.00246
122769808	3.00246
122769883	3.86453
122769897	4.1601
122769909	2.99507
122770258	3.36946
122770528	4.0468
122771225	3.14532
122771385	3.35714
122771590	3.78079
122771600	3.30542
122771656	3.30542
122771729	4.20936
122771762	3.66995
122771768	3.70936
122772076	4.01232
122772525	4.52709
122772618	3.56158
122772624	5.33251
122772828	3.22167
122772841	3.75369
122772929	3.72414
122773141	4.75369
122773147	3.33498
122773406	3.63793
122773427	3.33251
122773433	2.50246
122773434	2.50985
122773440	2.7734
122773568	5.28325
122773611	4.4064
122773715	4.3867
122773904	4.3867
122773933	4.51724
122773946	4.82266
122774181	5.33251
122774188	5.03202
122774241	6.47783
122774305	6.84975
122774340	6.02956
122774344	5.75862
122774348	5.74138
122774367	5.56404
122774373	6.76108
122774374	6.43596
122774377	5.75369
122774381	5.42118
122774385	5.79803
122774386	5.46305
122774389	6.07389
122774393	5.70936
122774397	5.0936
122774418	4.78818
122774458	4.94581
122774593	4.61823
122774594	4.53202
122774639	5.05911
122774750	4.97783
122775588	4.71921
122775604	4.71921
122775705	4.87685
122775764	5.9335
122775868	5.50985
122775888	6.06404
122776030	5.82266
122776033	5.71675
122776039	6.43103
122776059	4.90394
122776067	4.90394
122776072	5.25862
122776080	5.19951
122776146	4.80542
122776276	5.35714
122776296	4.85714
122776301	4.44335
122776320	4.64039
122776397	4.70936
122776410	4.5665
122776482	4.59113
122776591	5.53941
122776869	4.76108
122776990	4.52709
122777283	6.91133
122777409	3.3202
122777793	3.25616
122777875	4.61576
122777970	3.68966
122777971	3.60099
122778085	3.84483
122778127	4.07389
122778131	3.12808
122778373	3.4532
122778417	3.47537
122778507	3.69951
122778538	3.22414
122778795	3.14286
122778906	3.09852
122778907	3.41626
122778927	4.34729
122778952	3.71429
122779101	3.55911
122779142	3.55911
122779378	8.73153
122779404	5.44089
122779626	6.08374
122779740	5.62808
122779961	5.52217
122779984	6.81773
122780012	4.98276
122780045	4.7266
122780048	5.49015
122780176	4.66502
122780225	5.82512
122780252	5.11576
122780342	5.53695
122780768	5.37192
122780809	5.63793
122781074	7.133
122781117	5.29064
122781244	5.46059
122781250	5.08128
122781420	5.13054
122781529	6.64778
122781678	4.88424
122781683	4.88424
122781921	4.95813
122782022	6.58128
122782073	5.26601
122782372	5.42611
122782392	5.33744
122782478	5.39901
122782787	5.90394
122782824	4.73153
122782828	5.31773
122783076	5.66256
122783105	5.52217
122783166	6.98768
122783606	4.09606
122783610	3.81034
122783685	3.69704
122783783	4.03941
122783793	3.69704
122783934	3.81034
122784108	4.58128
122784141	3.80296
122784155	5.06897
122784211	4.1798
122784305	4.20443
122784508	3.99261
122784518	4.67734
122784814	3.69704
122784953	4.77094
122784988	4.08621
122784990	4.08621
122785121	6.04433
122785270	4.11823
122785383	6.16502
122785640	4.86946
122785644	5.05419
122792233	5.19951
122792308	4.21921
122792319	4.84483
122792374	4.47291
122792418	3.90887
122792590	5.44089
122792699	3.38177
122792914	3.24384
122793086	3.23399
122793349	5.04187
122793392	3.49261
122793433	3.39163
122793461	3.45567
122793480	4.15271
122793603	3.73892
122793609	2.29064
122793632	2.22414
122793824	3.39409
122794090	2.41872
122794168	2.56404
122794305	2.00739
122794405	1.97044
122794546	1.18719
122794613	1.2266
122794620	1.31281
122794623	0.864532
122794649	1.57635
122794723	1.44089
122794834	1.30788
122794984	1.367
122794998	1.43596
122795117	1.32266
122795268	1.61823
122795298	2.22906
122796050	1.98276
122797018	2.12808
122797136	1.76601
122797216	2.29803
122797412	1.81773
122797603	2.62808
122797782	1.44335
122797978	1.26601
122798104	1.38424
122798183	2.66256
122798359	2.53695
122798666	1.45567
122798827	1.56897
122807198	1.99261
122807199	2.6601
122807220	2.87192
122807449	2.71675
122807454	2.55419
122807458	3.01724
122807464	3.52217
122807722	2.06897
122807876	1.36207
122807915	3.40148
122808139	2.78079
122808141	2.94089
122808143	2.77094
122808184	2.67241
122808803	2.47291
122808931	1.8867
122809200	1.28571
122809463	2.30542
122809464	0.950739
122809484	1.8202
122809568	4.56897
122809660	7.85961
122809695	6.81281
122809704	6.81281
122809713	6.81281
122809717	6.96798
122810317	7.27586
122810329	6.00985
122810514	6.12808
122810535	6.17734
122810766	5.57389
122812130	4.50246
122812474	4.42118
122812550	4.53695
122812724	4.46305
122812728	3.05911
122812759	4.19458
122812760	2.77094
122812770	3.25616
122812958	4.68966
122812988	3.60837
122813089	3.62315
122813197	3.51724
122813308	6.37931
122813524	4.39163
122813721	4.39163
122814114	4.39163
122814123	4.91872
122814218	4.49507
122814231	4.89409
122814247	6.41133
122814281	5.77586
122814283	5.77586
122814343	5.77833
122814369	6.00985
122814371	5.36453
122814387	5.36946
122814391	5.27833
122814401	5.68227
122814722	5.67734
122814791	6.11084
122815106	5.74631
122815154	5.76108
122815202	9.16256
122815241	4.92365
122815247	4.92365
122815271	5.16749
122815716	5.59113
122815717	4.26601
122815722	3.7266
122815952	3.64778
122816091	3.96305
122816474	4.53941
122816837	3.39655
122817333	3.28079
122817445	3.38424
122817479	3.39655
122818668	3.68719
122818736	3.97783
122818944	3.69458
122819274	3.15271
122819286	3.15271
122819758	3.69951
122819759	3.33744
122820091	3.70936
122820096	3.54187
122820144	3.20197
122820675	3.57389
122820855	3.11823
122820964	4.02463
122821077	3.60345
122821107	4.08621
122821129	6.92611
122821275	4.15764
122821351	4.5197
122821360	5.9532
122821383	3.95567
122822111	3.83744
122822234	4.84483
122822630	3.78571
122823402	3.81034
122823566	3.75123
122823584	3.75123
122823637	3.81034
122823770	3.72167
122824074	4.12069
122824376	5.02217
122824388	4.59852
122824650	4.55419
122824899	4.65517
122824951	6.41379
122824998	5.06404
122825064	4.91379
122825296	4.55665
122825589	6.05911
122826213	4.10591
122826782	4.01724
122826803	4.51478
122827011	3.81034
122827019	3.79064
122827220	4.49754
122827716	2.69951
122828016	3.00493
122828915	2.98276
122829049	2.80296
122829333	3.57143
122829505	2.78079
122829535	10.899
122830145	9.53941
122830349	9.42857
122830793	8.60099
122830886	8.27586
122831163	10.3966
122831644	9.93596
122831662	8.03448
122831713	7.89901
122831907	7.00246
122831957	6.70443
122831983	6.31527
122832018	6.10837
122832020	7.06158
122832036	6.58374
122832263	5.81773
122832291	5.62808
122833024	6.15764
122833187	7.51478
122833541	7.41133
122833552	8.30049
122833601	7.34975
122833614	7.0665
122833855	6.76355
122833870	5.7069
122833888	5.46552
122833926	8.633
122834288	6.68473
122834300	9.43103
122834301	8.13793
122834303	7.90148
122834314	8.51232
122834320	8.35714
122834322	7.51478
122834323	7.08621
122834334	7.34483
122834352	7.67488
122834392	7.95813
122834516	7.38916
122834535	7.14286
122834545	6.41379
122834556	4.53941
122834806	4.99754
122834842	4.01232
122834901	4.15764
122834925	3.2734
122834926	2.61084
122834932	2.633
122834950	2.21921
122834964	1.83498
122835230	1.85961
122835556	1.14532
122835609	2.42857
122835616	1.44089
122835694	1.54926
122836086	1.98276
122836145	1.68473
122837853	0.736453
122837904	1.30788
122838093	0.514778
122838107	0.921182
122838780	0.928571
122838855	0.874384
122838974	1.15271
122839303	2.00739
122839334	1.57635
122839344	2.34483
122839362	5.75862
122839371	5.37931
122839461	5.07389
122839464	5.56404
122839486	5.49754
122839488	5.36207
122839489	9.33005
122839512	6.39409
122839538	6.39409
122839542	6.31034
122839548	6.31034
122839568	6.14532
122839586	5.70936
122839587	5.13793
122839629	5.15271
122839648	4.7931
122839661	4.44828
122839676	5.84729
122839681	5.77833
122839758	5.73645
122839926	5.97783
122840060	4.30788
122840254	4.66995
122840295	4.61823
122840521	5.50739
122840522	2.88177
122841100	2.7266
122841207	2.72906
122841262	2.79557
122842193	3.89409
122842976	3.23153
122842977	2.79557
122843343	2.25369
122843349	2.26355
122843350	2.09113
122843416	4.56897
122843422	2.69704
122843567	2.90887
122843585	2.89163
122843713	2.51724
122843749	3.08867
122843770	2.50985
122843879	2.56897
122844369	4.11576
122844439	2.78571
122844478	2.7266
122844578	4.25616
122845188	3.44335
122845284	3.09606
122845395	3.18719
122845548	3.37192
122845749	2.73153
122846476	2.29064
122846905	3.27586
122846917	3.21921
122847804	4.3399
122848113	4.19704
122848445	3.95813
122848505	3.95813
122849192	4.12069
122849242	4.41133
122849272	8.66995
122850246	4.30296
122851194	4.23645
122851478	4.79064
122851479	4.26108
122851542	4.48768
122851687	4.1601
122852498	4.23153
122852579	6.03941
122852757	4.77586
122853156	5.25862
122853650	2.54187
122853714	2.82759
122853974	3.4803
122854291	2.88424
122854460	2.24877
122854546	1.95074
122854636	3.15764
122854993	2.24384
122855141	4.07143
122855273	2.60099
122855432	2.29064
122855461	4.13054
122856504	2.867
122856608	5.09606
122856614	2.8202
122856629	2.65764
122857724	3.00985
122857763	4.12315
122858031	2.68966
122858349	3.92118
122858915	3.73399
122858997	3.48276
122859116	3.26355
122859230	5.32266
122859237	4.62315
122859765	4.7734
122859800	7.00246
122859913	3.87192
122859953	3.78325
122860053	6.22167
122860286	3.34236
122860292	3.34236
122860329	3.46305
122860388	5.09113
122860419	3.14532
122860503	3.87931
122860551	2.47044
122860618	6.67734
122860742	5.73645
122860775	6.78818
122860845	7.6133
122860853	7.2266
122860858	6.57389
122860867	7.90887
122861154	6.25616
122861164	8.22414
122861181	7.39901
122861188	7.21921
122861217	7.00985
122861237	7.8202
122861238	6.77833
122861270	6.93842
122861321	6.87192
122861322	6.94089
122861475	9.32512
122861491	6.65025
122861533	6.33498
122862554	4.88177
122862668	8.66502
122863256	6.74138
122863775	6.74138
122863860	6.74138
122864156	6.74138
122864396	6.74138
122864458	6.74138
122864780	8.07882
122865158	5.19212
122865187	2.39655
122865254	2.43596
122865266	2.3202
122865362	5.20197
122865398	5.06404
122865533	4.22906
122865964	4.90394
122866125	4.65025
122866251	4.59606
122866720	7.46798
122866944	5.13054
122867737	5.13054
122868054	5.17241
122868373	5.97783
122868644	4.82759
122869003	3.85222
122869005	3.08374
122869051	6.05172
122869053	4.31527
122869076	3.36207
122869093	3.16995
122870682	4.61084
122870748	3.58374
122872079	3.08374
122872122	3.08374
122872225	3.49507
122872695	3.08374
122872748	3.54187
122873502	3.26601
122873914	3.01724
122874251	2.80049
122874436	2.96305
122874618	2.69458
122874752	4.01724
122874877	3.09852
122874950	5.16502
122874965	3.82266
122875003	3.86207
122875020	4.56158
122875438	4.25369
122876050	3.12562
122876735	6.02956
122876796	4.35714
122876886	4.65764
122877043	4.91872
122877241	4.29803
122877285	4.40148
122877334	5.75369
122877760	5.32512
122877925	5.40394
122878891	5.83498
122878949	5.5936
122878967	5.4064
122879296	7.4064
122879297	5.9064
122879652	5.06897
122879698	5.46059
122879737	5.13547
122879767	5.60345
122879884	4.20443
122880352	4.9064
122880691	4.12315
122880947	4.12315
122881233	4.12315
122881461	4.2931
122881751	4.52463
122881887	5.89655
122882028	5.58867
122882124	6.133
122882500	6.0197
122882746	6.0197
122883353	6.08128
122883764	6.65517
122883769	6.04926
122883860	6.41379
122884012	6.71429
122884081	6.21182
122884327	6.3867
122884547	3.54926
122884824	4.59113
122885591	3.54926
122885600	4.11823
122885768	4.84236
122885873	3.76355
122886450	4.16995
122886568	3.3202
122886569	3.27833
122887154	2.85222
122887367	4.38177
122887426	3.84483
122887606	6.51724
122887654	4.12069
122887687	4.34236
122887693	4.4064
122887697	4.22167
122887854	4.69704
122887963	5.46059
122888085	3.94828
122888099	3.97783
122888112	5.63547
122888119	4.36946
122888123	4.36946
122888292	6.93842
122888412	3.9532
122888431	3.9532
122888573	4.49015
122888876	4.69704
122888967	3.87192
122889118	3.21182
122889120	2.88177
122889124	3.60345
122889291	3.67241
122889506	2.88916
122889643	4.33251
122889830	3.12315
122890562	3.10099
122890804	3.4803
122891063	2.6601
122891137	3.73153
122891288	4.03202
122891455	3.85468
122891518	5.62069
122891657	3.94828
122891696	3.91872
122891697	3.85714
122892049	5.35714
122898820	3.52463
122898964	4.69951
122899080	2.66995
122899231	3.79064
122899303	2.83251
122899497	3.10345
122900584	2.58867
122901243	3.16502
122901398	2.26108
122901679	2.34975
122901724	2.98276
122902879	1.633
122902881	1.15764
122902885	1.30049
122903380	4.60591
122903647	3.97044
122903709	4.25616
122903738	4.19458
122903974	3.9532
122905330	3.91872
122905399	5.01478
122906441	3.47044
122906682	2.8867
122906890	3.10591
122907038	3.26355
122907876	2.74877
122908123	3.03695
122908438	4.60099
122908470	4.78325
122908576	4.30788
122909175	4.27833
122909433	4.83251
122910047	3.81527
122910225	3.78079
122910227	3.78079
122910377	3.83744
122910691	4.2069
122910736	3.14286
122911250	3.26355
122911307	3.94581
122911654	3.39901
122912331	3.19951
122912519	3.07882
122912614	3.59113
122913007	1.62315
122913087	2.24877
122913272	1.52463
122913423	3.7734
122913563	2.97537
122913590	2.95567
122913646	2.84236
122913734	2.97537
122914049	2.56158
122914363	3.37685
122914372	3.01478
122914687	3.33005
122914809	4.25369
122915238	2.83498
122915361	3.24384
122915638	3.06158
122915874	2.79803
122915875	2.96798
122915902	3.51232
122915915	3.24138
122916429	3.25862
122916435	3.63054
122916436	2.69704
122916450	5.85222
122916493	5
122916497	5.07389
122916512	8.12808
122916529	7.57389
122916533	7.53941
122916534	7.53941
122916539	7.53941
122916553	8.35222
122916724	8.2069
122916765	8.24877
122916867	8.0936
122916897	6.91379
122916904	6.00985
122916906	5.53448
122916919	5.91872
122921331	4.05419
122921412	2.87192
122921423	2.54187
122921467	2.46059
122921468	2.21921
122921803	2.89163
122922408	2.96798
122922641	1.99015
122922696	2.53448
122922897	1.96059
122923354	2.1601
122923521	1.6798
122923594	2.83498
122923913	1.39409
122923927	1.2266
122923977	1.9064
122924040	1.12315
122924073	1.53202
122924183	1.76847
122924184	1.28818
122924207	2.39901
122924240	1.73399
122924257	2.367
122924289	1.44581
122924299	2.12562
122924316	1.83251
122924328	3.32759
122924476	2.64532
122924505	1.76601
122924524	1.60345
122931282	2.3399
122931297	1.41872
122931472	1.51232
122931693	0.716749
122931771	2.03941
122931833	0.987685
122931955	1.02956
122932077	2.13547
122932337	2.3202
122932508	1.5
122932603	2.1601
122932697	1.95567
122932704	2.02956
122932764	1.9335
122933041	1.38424
122933240	0.926108
122933262	1.11084
122933503	1.80296
122933724	1.4335
122933748	2.11084
122933763	1.80296
122934084	1.54187
122934087	2.90148
122934112	1.57635
122934239	2.73892
122934257	2.867
122934293	1.89901
122934302	1.6133
122934308	3.87438
122934314	1.14778
122934344	1.10591
122934364	4.10099
122934365	2.19704
122934395	2.33251
122934411	3.65764
122934467	3.46305
122934492	3.25616
122934493	2.22167
122934498	2.17241
122934500	4.34483
122934513	2.38916
122934524	1.95074
122934531	3.96305
122934534	4.10099
122934536	4.67734
122934567	8.3867
122934574	10.2192
122934586	11.3276
122934604	11.197
122934607	11.197
122934616	11.197
122934618	11.197
122934657	11.9089
122934730	12.4015
122934732	11.1158
122934746	10.4877
122934749	10.899
122934760	11.0345
122934767	11.0788
122934781	10.3103
122934794	10.9655
122934824	9.34236
122934829	9.45567
122934847	9.5197
122934850	6.85222
122934873	5.99015
122934891	8.81527
122934960	2.34729
122934967	2.87192
122934971	2.66995
122934975	3.8399
122934980	4.94581
122934995	3.65271
122934996	3.74138
122935028	3.77586
122935119	5.70936
122935191	2.01724
122935192	2.11576
122935206	3.4064
122935255	1.66995
122935258	1.76601
122935272	2.1601
122935545	1.95567
122935758	2.15271
122935814	2.49507
122935903	1.5197
122936061	1.76108
122936069	2.35961
122936071	1.35714
122936157	1.10837
122936184	2.08374
122936204	1.41872
122936208	1.79803
122936475	3.97291
122936612	3.44089
122936661	3.60591
122936725	4.22167
122936741	6.0197
122936759	4.73645
122936764	4.67241
122936774	5.40394
122936901	7.66256
122936935	5.83744
122936954	4.95074
122937043	5.08867
122937199	4.67488
122937327	5.30788
122937457	6.01232
122937464	4.47783
122937536	4.41626
122937537	4.99754
122937654	16.7291
122937659	14.5246
122937715	14.5222
122937718	15.6404
122937727	15.8202
122937735	15.8842
122937737	14.9803
122937770	14.9163
122937783	14.9163
122937787	14.9163
122937790	15.7365
122937794	14.6823
122937802	14.6823
122937806	14.8153
122937816	14.4901
122937817	14.4901
122937885	15.0911
122937889	13.4089
122937916	14.5493
122937994	14.3227
122938024	13.2094
122938062	12.2783
122938074	5.89901
122938101	7.39409
122938212	5.15271
122938233	4.66256
122938248	4.91872
122938309	4.6798
122938332	2.89901
122938333	2.74138
122938336	3.18473
122938339	2.9532
122938370	4.0197
122938380	1.14778
122938494	1.41379
122938506	1.80296
122939002	1.47537
122939063	1.133
122939066	2.35222
122939132	1.64532
122939144	2.18966
122939175	2.14532
122939177	0.857143
122939188	0.795567
122939214	0.997537
122939256	0.529557
122939295	0.53202
122939370	2.43842
122939413	1.95074
122939438	1.53448
122939441	1.55665
122939483	2.06404
122939519	2.2069
122939584	0.576355
122939585	0.608374
122939605	5.65517
122939686	4.76108
122939694	4.76108
122939697	4.62808
122939716	4.62069
122939723	7.62315
122939772	6.63054
122939808	5.80049
122939810	5.65025
122939839	5.65025
122939841	6.03941
122939861	5.87192
122939872	6.17241
122939873	4.34975
122939878	7.47291
122939893	7.7266
122939895	7.12315
122939917	8.28325
122939926	7.43842
122939944	7.84729
122939960	7.48276
122939964	7.70936
122939966	7.73892
122939982	7.82266
122939983	9.10099
122939986	7.29557
122939997	7.49015
122939999	6.08374
122940006	6.04433
122940015	14.968
122940017	10.4951
122940018	10.4286
122940024	10.3621
122940025	10.303
122940027	10.431
122940028	10.3128
122940036	10.0369
122940041	9.91626
122940050	9.85468
122940055	10.0887
122940057	10.2537
122940083	9.94581
122940084	8.90148
122940089	9.4532
122940248	5.96552
122940358	2.6798
122940370	2.67241
122940386	4.62562
122940404	3.29803
122940446	3.36453
122940482	2.85468
122940564	3.24631
122940623	3.11823
122940707	2.81773
122940745	2.8399
122940776	4.27586
122940878	3.99261
122941305	3.68966
122941417	3.62315
122941420	3.3867
122941471	4.06158
122941520	2.43596
122941533	2.67734
122941592	2.15764
122941671	2.12562
122941777	2.72906
122942119	2.83744
122942428	2.94335
122942557	2.55665
122942630	1.64778
122942631	1.64778
122942676	3.35222
122942923	2.43842
122943181	1.35222
122943344	1.78818
122943603	1.69212
122943609	1.5197
122943705	1.76355
122944206	1.98522
122944349	3.0665
122944577	2.47537
122944617	2.60591
122944622	2.42118
122944688	3.1798
122945126	2.60837
122945159	2.45074
122945235	2.85222
122945460	2.9335
122945522	1.84483
122945628	2.58374
122945725	2.19704
122945874	1.80542
122945878	1.86207
122945892	1.42611
122945896	1.633
122945984	1.60099
122946443	2.19458
122946495	3.08128
122946544	2.13054
122946617	2.78325
122946649	2.37438
122946931	3.03695
122947069	2.54187
122947145	2.44335
122947591	3.23892
122947687	2.63547
122947912	6.59113
122947973	3.37192
122948124	3.42365
122948624	3.60837
122948845	3.55419
122948951	3.19458
122948968	4.09113
122949208	2.42365
122949432	2.2069
122949567	2.75369
122949833	2.37931
122950214	1.47537
122950278	1.77833
122950289	1.56897
122950906	1.75862
122951388	3.93842
122951402	2.32759
122951734	2.34236
122951831	2.39409
122951934	3.2069
122952033	1.96305
122952036	2.94335
122952170	0.960591
122952305	1.60099
122952343	1.17488
122952440	1.37931
122952925	2.42118
122952930	1.31281
122953076	1.79803
122953166	2.04926
122953170	1.46059
122953174	2.61823
122953178	2.27586
122953182	2.17488
122953206	2.17488
122953496	2.75616
122953759	2.89163
122953817	3.05665
122953935	1.8399
122953951	2.42611
122953962	1.92857
122954302	1.81034
122954367	3.89163
122954479	2.45813
122954520	2.15025
122954759	2.15025
122954964	3.39409
122954965	2.45567
122954993	2.36207
122955315	1.18227
122955321	1.3867
122955450	1.09606
122955666	1.26108
122955672	1.47291
122955745	0.73399
122955914	1.05911
122955929	1.00493
122956074	2.01724
122956508	1.57882
122956529	1.69212
122956654	1.86946
122956833	1.37685
122956929	1.91133
122956996	1.9064
122957377	1.65025
122957429	1.78079
122957521	1.51724
122957728	1.94581
122957776	1.90887
122957795	2.01232
122957803	1.50246
122958013	1.92611
122958058	1.69212
122958389	0.91133
122958492	0.903941
122958603	2.83005
122958629	1.34729
122958806	1.35222
122958809	1.12808
122958816	1.12808
122958834	1.16256
122958839	1.04187
122958866	1.32512
122958872	0.044335
122958891	0.0172414
122958897	0
122958942	0
122958946	0
122958972	0
122958994	0.00246305
122959047	0.0714286
122959079	0.147783
122959098	0.0812808
122959119	0.401478
122959125	0.514778
122959147	1.26847
122959211	0.67734
122959237	0.834975
122959258	1.40887
122959280	0.674877
122959303	0.689655
122959350	0.721675
122959370	1.22414
122959379	0.465517
122959381	0.591133
122959389	2.63793
122959430	1.73153
122961107	1.76108
122961433	1.91626
122961660	1.62808
122961767	1.31527
122961998	2.3202
122962154	1.39163
122962315	2.81281
122962333	1.36453
122962495	1.5665
122962503	1.0936
122962757	1.15517
122963052	1.58374
122963195	1.75862
122963678	1.9335
122964092	1.55172
122965247	2.00739
122965450	2.14778
122965554	8.57143
122965653	7.23153
122965654	7.18966
122965655	7.44089
122965658	7.24877
122965677	7.25862
122965683	7.72167
122965686	8.30049
122965715	8.53448
122965719	8.40887
122965727	8.47044
122965732	8.98522
122965747	8.96305
122965927	9.14039
122965929	11.298
122965930	7.71429
122966001	7.54926
122966003	8.15025
122966065	7.61084
122966070	7.36946
122966073	7.36946
122966076	7.6798
122966133	7.93842
122966368	7.49261
122966410	3.92611
122966422	3.26355
122966423	2.72906
122966426	2.7266
122966499	3.18966
122966605	2.48276
122966610	2.42365
122966686	3.15517
122966920	1.14532
122967240	2.24138
122967272	5.54433
122967482	4.56158
122967484	4.5197
122967508	6.25862
122967514	5.04433
122967515	5.19951
122967627	5.19951
122967628	5.41379
122967758	9.14286
122967961	4.06404
122967970	4.1133
122968161	4.95074
122968276	4.23892
122968283	4.03202
122968696	4.33744
122968701	2.10837
122968804	1.63793
122968893	1.92118
122969346	1.80049
122969399	1.84236
122969553	2.39409
122969712	1.89655
122970034	1.36207
122970036	1.19212
122970247	1.72167
122970343	1.23892
122970446	0.94335
122970553	1.4803
122970666	1.47291
122970715	1.52463
122970774	1.48768
122971243	1.37685
122971455	1.40148
122971688	1.24384
122971769	1.2734
122971893	2.35961
122972328	4.92118
122973744	3.51232
122973801	4.02463
122974046	3.85714
122974077	4.74631
122974090	3.85714
122974485	4.07635
122974685	3.93842
122974776	5.0197
122974875	2.91379
122974876	2.71921
122974916	3.76108
122974965	2.70936
122975243	3.87192
122975268	3.0197
122975269	2.96798
122975357	3.13054
122975564	3.96305
122975708	2.53941
122975900	3.08128
122976207	2.65517
122976526	2.88424
122976644	2.4064
122976875	2.41379
122976919	2.23399
122976946	2.23399
122977321	2.38916
122977395	2.34975
122977739	2.80049
122977776	1.92118
122978151	3.33498
122978160	2.58374
122978560	2.35222
122978604	3.81034
122978619	2.19951
122978664	2.39901
122978707	2.68473
122978782	2.17241
122978855	2.06404
122978872	2.01232
122979476	2.07143
122979477	2.19704
122979532	2.06404
122979537	1.85714
122979932	1.85714
122980063	1.85714
122980249	2.37438
122980377	1.96059
122980385	2.41872
122980744	2.01478
122982705	2.12315
122982816	2.97783
122983109	1.65025
122983214	1.82512
122983293	1.79064
122983295	1.31527
122983299	1.3867
122983417	1.60837
122983649	1.55665
122983871	1.54433
122984105	1.73153
122984109	1.34236
122984172	2.07389
122984245	1.43596
122984287	1.46552
122984562	1.97783
122985277	1.36946
122985462	1.37685
122985472	1.28818
122985627	1.4803
122985917	2.71429
122986277	2.24631
122986318	2.23892
122986511	2.28325
122986558	2.69704
122986630	1.86207
122986718	5.30542
122986880	5.133
122986943	5.02709
122986951	4.68473
122986959	4.53941
122987116	5.21182
122987156	4.99261
122987160	4.96305
122987252	5.28325
122987690	5.55419
122987805	5.23892
122987954	5.23892
122988210	5.23892
122988313	5.23892
122988349	5.23892
122988411	5.41872
122988435	5.0936
122988450	5.0936
122988483	5.59113
122988860	2.7069
122988883	3.52217
122989401	1.48276
122989504	2.21921
122989601	2.75616
122989632	2.68966
122990042	2.49015
122990054	5.9532
122990172	4.69458
122990262	4.69458
122990293	4.69458
122990352	4.69458
122990366	6.01232
122990475	6.37438
122990481	5.28571
122990483	6.58128
122990534	5.71182
122990551	5.19458
122990555	5.01724
122990565	4.52709
122990621	4.62315
122990731	5.01478
122990827	3.91626
122990865	3.45074
122990970	3.33005
122991146	3.33005
122991166	3.52217
122991474	3.86453
122991534	3.73645
122991535	3.07389
122992190	3.28818
122992332	1.5936
122992340	1.81773
122992990	2.04926
122993121	1.86207
122993148	1.05911
122993260	1.633
122993311	3.62562
122993842	2.91626
122993845	3.11084
122993857	3.02463
122993949	3.23892
122994000	3.09852
122994059	3.09852
122994065	3.09852
122994089	3.09852
122994110	3.70443
122994150	1.64532
122994243	2.44335
122994607	1.5197
122994660	1.52709
122994840	1.71921
122994958	1.46059
122994988	1.46059
122994998	2.00739
122995085	2.27833
122995169	1.90148
122995604	3.62315
122995631	3.26847
122995895	3.31281
122995914	3.26847
122995930	3.26847
122996000	3.31281
122996009	3.26847
122996019	3.26847
122996152	4.133
122996476	1.82759
122996477	1.82759
122996530	2.11576
122996704	2.24631
122996733	2.17241
122996753	3.02217
122996874	1.02709
122996897	1.02709
122996975	1.02709
122997237	1.40148
122997249	0.283251
122997295	0.0147783
122997311	1.25862
122997653	1.22167
122997782	3.00493
122997791	2.52217
122997890	3.68473
122997920	3.63793
122998000	3.32266
122998163	3.32266
122998342	3.32266
122998385	3.32266
122998429	3.32266
122998624	4.47537
122999339	2.04926
122999378	2.05665
122999489	2.04926
122999503	2.80788
122999691	1.70197
122999941	1.70197
122999965	4.48276
123000007	2.69458
123000098	2.69458
123000099	2.69458
123000202	2.69458
123000371	2.69458
123000383	2.69458
123000556	3.27094
123000812	1.69212
123000960	1.57143
123001099	1.58621
123001201	1.5936
123001346	1.06158
123001434	1.41626
123001458	1.99261
123001614	1.39655
123001836	1.21182
123001889	1.4532
123002059	1.73153
123002506	1.85222
123002605	1.28571
123002662	3.69212
123002858	2.87438
123002897	2.87438
123002910	3.34729
123003515	2.85222
123003528	2.85222
123003534	2.85222
123003536	3.49507
123003543	3.02217
123003747	3.26108
123003769	3.06404
123003995	3.54187
123004260	1.79803
123004392	2.57389
123004459	1.71182
123004490	2.86946
123004525	2.34975
123004888	2.34975
123004983	2.34975
123005150	2.97537
123005285	3.15025
123005287	1.55665
123005289	3.05665
123005462	2.99015
123005624	2.60591
123005782	2.60591
123005984	2.60591
123006248	2.60591
123006359	2.60591
123006548	3.78818
123006885	1.14532
123006919	1.18227
123007055	1.26355
123007569	2.28818
123007912	1.86946
123008051	1.61823
123008054	4.39409
123008062	4.51724
123008065	3.77094
123008071	3.86453
123008155	3.63793
123008238	3.78571
123008489	3.42611
123008500	3.61576
123008812	2.9064
123008935	3.17488
123009159	4.4803
123009220	3.52463
123009537	3.52463
123009916	3.54926
123009998	3.633
123010101	4.15025
123010215	2.77586
123010767	2.76847
123010771	2.97783
123010775	2.88916
123010779	3.20443
123010783	3.03448
123010794	2.97044
123010798	6.42857
123010810	5.55665
123012096	5.52709
123012238	5.5197
123012482	5.5197
123012917	5.5197
123013464	5.62315
123013911	5.84483
123014041	4.85222
123014163	4.63054
123014580	4.52709
123014788	4.6601
123014821	5
123014925	4.57143
123015207	5.367
123015393	5.24631
123015668	5.84729
123016387	5.30049
123016412	5.07635
123016778	5.13793
123016798	5.1798
123016819	5.6133
123017273	4.51724
123017461	4.49261
123017723	4.65271
123017922	4.91379
123017940	4.6601
123018064	4.5936
123018178	4.91872
123018217	4.83744
123018598	4.94089
123018618	4.92611
123018685	4.33744
123018926	4.14039
123018965	4.17734
123019014	4.3202
123019282	3.7266
123019473	3.68966
123019613	3.52709
123020261	3.62069
123020302	3.66256
123020383	3.63547
123020393	3.54187
123020738	3.54187
123020852	3.62069
123020914	4.0665
123020931	2.50493
123020945	2.34236
123020949	3.0936
123020977	2.96552
123021121	2.90887
123021223	4.45074
123021300	4.30049
123021301	4.78079
123021357	4.37438
123021384	4.48768
123021456	4.89409
123021776	4.41379
123021804	4.41379
123021881	4.41379
123022521	4.41379
123022608	4.41379
123022729	4.5468
123022942	4.25123
123023257	3.85222
123023270	4.59113
123023708	4.28818
123023809	4.28818
123023880	4.31281
123023981	4.28818
123024012	4.28818
123024183	4.35961
123024270	4.36453
123024306	4.30542
123024354	4.06897
123024410	3.84975
123024413	3.79557
123024497	3.80049
123024589	3.26847
123024607	3.62562
123024750	3.80788
123024757	3.27586
123024802	3.49261
123025112	3.23153
123025148	5.30788
123025313	4.42611
123025411	4.39901
123025455	5.53941
123025531	4.76847
123025616	4.24631
123025640	4.60591
123025727	4.98522
123025738	4.74384
123025796	5.68719
123026022	4.71675
123026023	4.66256
123026036	4.66256
123026055	4.75369
123026185	4.68719
123026244	4.80296
123026267	5.34975
123026497	6.1601
123026632	4.46059
123026734	4.46552
123026845	5.64286
123026876	5.02956
123026905	4.6601
123026943	5.79064
123027273	4.91379
123027500	6.54433
123027504	4.50246
123027521	4.50246
123027530	7.23892
123027586	5.57635
123027591	6.66749
123027618	5.49754
123027950	5.42857
123028033	5.48276
123028087	6.20936
123028179	6.22167
123028201	5.67241
123028349	6.60591
123028466	5.69458
123028578	6.34729
123028597	5.69458
123028599	7
123028638	5.69458
123028657	5.07882
123028729	5.58621
123028822	5.16502
123029057	5.13547
123029058	8.51478
123029059	6.97783
123029063	6.97783
123029148	10.4926
123029179	8.78818
123029189	8.54187
123029417	8.54187
123029490	8.54187
123029648	11.0788
123029650	6.73645
123029741	6.79803
123029774	6.73645
123029924	7.41379
123030127	6.37931
123030240	6.19212
123030269	6.28079
123030282	5.59113
123030596	5.44828
123030819	5.76108
123030825	6.0468
123030839	5.64778
123031046	5.63547
123031117	6.73645
123031142	6.44089
123031230	6.49507
123031232	5.95567
123031256	4.74384
123031318	4.62562
123031398	4.07635
123031492	3.75123
123031538	2.91379
123031589	3.68719
123031947	5.00493
123032077	4.16256
123032144	6.32266
123032335	4.75862
123032746	4.75862
123032777	4.75862
123032796	5.83251
123032820	4.49261
123032857	4.31281
123033043	6.65271
123033197	5.85714
123033202	5.84729
123033207	5.84729
123033211	6.84975
123033245	7.64778
123033381	5.29803
123033500	6.74631
123033752	6.08128
123033781	6.08128
123034037	6.10837
123034124	8.58128
123034212	5.88424
123034322	14.3448
123034410	13.665
123034539	14.532
123034717	14.4704
123034756	15.0862
123034760	15.0862
123034778	14.7734
123034780	12.3916
123034784	12.3916
123034787	12.3916
123034790	12.3916
123034791	12.3916
123034793	12.3916
123034797	12.3916
123034805	12.4557
123034857	12.3916
123034863	13.569
123034917	13.7956
123034940	14.335
123035085	5.39655
123035163	4.73892
123035312	4.76847
123035384	4.75123
123035456	5.89901
123035556	6.92365
123035873	7.5468
123035931	7.45813
123036044	7.30542
123036229	8.49015
123036283	7.53202
123036447	7.05172
123036466	12.0271
123036498	10.4557
123036504	10.4064
123036619	11.133
123036632	11.0025
123036649	10.9409
123036651	10.9409
123036653	10.9409
123036664	12.2315
123036741	13.0246
123036749	8.06404
123036756	7.96552
123036759	9.27094
123036770	7.94089
123036793	7.99015
123036836	8.89409
123036849	10.7611
123036964	8.68719
123036966	8.68719
123037067	8.76847
123037182	8.6601
123037426	9.32512
123037591	8.68719
123037627	8.6601
123037638	9.99015
123037645	8.6601
123037715	8.6601
123037782	8.6601
123037810	8.78325
123038069	9.33744
123038098	8.73399
123038222	8.73399
123038254	8.73399
123038268	9.10099
123038304	10.3325
123038306	8.8202
123038337	8.84729
123038459	9.2931
123038543	8.65517
123038571	8.60099
123038574	9.26601
123038605	8.62808
123038699	8.62562
123038774	9.26601
123038821	8.62808
123038842	8.62562
123038976	8.60099
123039106	8.70443
123039182	8.63793
123039186	8.66749
123039244	8.95567
123039304	8.94581
123039387	8.02463
123039472	7.19212
123039528	5.9803
123039587	6.68719
123039617	5.47291
123039661	5.39409
123039754	5.89163
123039792	5.92611
123039825	5.76108
123039919	5.7069
123040009	5.71921
123040034	5.75616
123040318	5.7069
123040832	6.19951
123040848	6.02709
123041023	7.43103
123041230	5.95567
123041278	6.21429
123041284	6.3867
123041470	5.73399
123041486	5.69704
123041653	8.41379
123041719	6.41872
123041811	6.41872
123042070	6.50985
123042213	8.04926
123042598	7
123042621	6.29557
123042648	6.367
123042669	6.89409
123042746	6.64778
123042749	6.00985
123042762	6.01478
123042802	6.87192
123042910	6.10591
123043150	5.96552
123043165	6.10591
123043261	6.89901
123043265	5.9335
123043275	5.96059
123043462	6.59852
123043614	5.96305
123043691	5.96552
123043870	7.14532
123044030	6.87685
123044046	6.84236
123044170	6.47044
123044228	6.37438
123044398	6.367
123044488	7.27094
123044784	5.17488
123044891	5.31034
123045006	6.70197
123045017	6.42118
123045158	6.66256
123045200	6.41872
123045251	6.41626
123045323	6.39163
123045602	6.41626
123045614	7.46059
123045615	6.4803
123045784	7.37685
123045936	7.22414
123045998	6.86207
123046013	8.18966
123046085	7.47044
123048074	7.47044
123048234	7.47044
123048235	8.17488
123048292	6.87931
123048351	6.83005
123048440	6.867
123048590	9.60837
123048641	8.91626
123048702	8.867
123048755	8.93103
123048837	8.85468
123048986	9.68719
123049020	7.23153
123049179	9.26601
123049195	7.01232
123049207	6.16995
123049218	6.4064
123049262	7.84975
123049696	6.81773
123049863	6.78079
123049958	6.78079
123050114	7.53448
123050139	7.12069
123050183	6.71921
123050270	5.51478
123050299	4.67734
123050328	4.64039
123050382	5.69212
123050436	4.1133
123050438	4.1133
123050439	4.1133
123050470	5.82266
123050479	3.14039
123050482	3.41872
123050492	5.58621
123050497	4.46552
123050502	4.54187
123050507	4.26601
123050508	4.50493
123050563	5.13054
123050567	3.05419
123050632	3.71182
123050636	3.10591
123050650	4.46798
123050676	3.77833
123050836	2.74384
123050840	2.68227
123050883	2.41379
123050954	2.13547
123050980	2.85714
123050993	1.76601
123051004	1.99261
123051030	2.41872
123051066	1.68719
123051070	1.96798
123051081	1.9064
123051145	2.16256
123051214	2.16749
123051232	2.05419
123051237	2.6601
123051301	2.39901
123051310	2.42857
123051357	2.37192
123051359	2.33005
123051368	2.3202
123051419	2.59113
123051437	2.63793
123051456	3.05665
123051507	2.66995
123051618	2.33498
123051619	2.33251
123051635	2.19704
123051678	2.21182
123051695	2.25862
123051712	2.57143
123051740	1.93103
123051879	1.99015
123051972	1.88916
123051986	1.87192
123052020	1.92857
123052101	2.59606
123052243	2.69212
123052265	2.2931
123052288	2.72414
123052297	1.9532
123052368	2.32512
123052369	2.69212
123052451	2.19951
123052465	2.49261
123052491	2.04926
123052501	2.2734
123052533	1.63793
123052538	1.26355
123052587	2.69704
123052602	2.27833
123052620	2.13793
123052654	2.77094
123052725	3.46059
123052789	4.58128
123052816	6.26847
123052886	10.0271
123052907	9.2069
123052917	9.11084
123052954	9.58621
123052963	8.8399
123052974	8.07882
123052978	8.77833
123053037	8.77094
123053043	9.08621
123053214	8.73399
123053255	8.25862
123053261	7.73645
123053265	9.40148
123053287	7.39655
123053298	6.95813
123053308	6.64286
123053309	6.94089
123053333	7.14532
123053407	5.51724
123053614	6.58128
123053647	7.09852
123053654	6.33251
123053666	6.03448
123053672	6.57389
123053679	6.60837
123053684	6.84729
123053703	5.08867
123053718	5.03448
123053722	5.55665
123053734	5.14532
123053735	9.67241
123053744	8.67734
123053747	8.74138
123053751	9.7069
123053752	9.11576
123053754	8.9803
123053766	8.867
123053767	8.2069
123053773	8.23645
123053775	9.35961
123053783	8.50739
123053788	7.70936
123053799	7.5
123053810	7.06158
123053812	7.00739
123053848	7.13793
123053851	5.32266
123053957	5.30049
123053967	5.18227
123053995	4.51724
123053996	4.18719
123054000	4.99754
123054013	3.96059
123054024	5.69458
123054025	5.67241
123054084	5.19951
123054088	10.2537
123054104	10.4458
123054168	10.8498
123054187	10.5493
123054188	10.3719
123054190	10.2463
123054229	11.1034
123054281	8.88424
123054282	8.57389
123054430	8.41626
123054442	8.26847
123054471	8.52217
123054639	8.60591
123054719	8.2734
123054744	7.56897
123054796	7.67734
123054823	7.64778
123054827	9.67488
123054849	10.2562
123054949	9.93596
123054958	9.49507
123054959	11.4163
123054997	11.4483
123055242	11.6034
123055297	11.2118
123055324	11.101
123055325	10.5025
123055430	10.7734
123055434	11.2857
123055546	9.85961
123055566	9.94335
123055638	8.70197
123055640	9.38916
123055744	12.6946
123055866	10.8227
123055877	10.8448
123055885	9.97044
123055889	9.74631
123055902	12.303
123055912	12.1576
123055924	11.9631
123056134	12.2537
123056142	15.0172
123056170	14.9901
123056201	15.2167
123056241	15.3498
123056249	15.5493
123056265	15.6749
123056307	15.1232
123056308	14.4163
123056310	14.1502
123056333	13.9581
123056392	13.5246
123056397	13.1527
123056448	12.9212
123056456	12.7118
123056492	12.4187
123056513	12.1823
123056554	11.9729
123056584	11.9261
123056601	12.2709
123056615	11.0025
123056640	10.6379
123056676	10.2882
123056685	10.064
123056689	10.1897
123056696	9.66502
123056723	9.46552
123056759	9.0468
123056763	9.16502
123056777	8.6798
123056816	8.37192
123056834	8.09606
123056897	8.86946
123056939	8.01724
123056954	7.2266
123056956	7.16749
123056963	7.64039
123056966	5.67488
123056968	5.31527
123056974	5.39655
123056984	5.34236
123056994	6.22414
123057000	5.09852
123057002	3.96552
123057012	4.61576
123057048	5.03941
123057104	4.43103
123057239	4.73645
123057472	3.69951
123057476	5.26847
123057645	4.74138
123057788	4.58867
123057966	4.45567
123058018	4.32266
123058019	4.21182
123058264	4.867
123058331	3.82759
123058526	4.12562
123058573	4.37192
123058576	3.56404
123058577	3.19212
123058580	2.4064
123058584	2.95074
123058934	2.49507
123058942	2.80788
123059168	4.21921
123059688	3.68227
123059713	3.74384
123059722	3.41626
123059898	3.33251
123059978	4.37192
123060236	3.25616
123060391	2.98276
123060435	2.83498
123060502	2.70197
123060510	2.68473
123060809	2.85222
123060891	2.23153
123061173	1.90887
123061355	1.89655
123061425	1.93596
123061484	2.74877
123061526	1.69704
123061575	1.49015
123061661	1.46305
123061685	2.12808
123061709	1.46305
123061842	1.68227
123061870	2.55419
123061951	1.94335
123061993	2.08867
123062047	1.43842
123062080	2.62069
123062143	1.95567
123062182	2.68473
123062373	2.24138
123062399	2.78818
123062405	1.52709
123062407	2.23892
123062455	3.03695
123062459	2.91872
123062479	2.5
123062497	2.89163
123062517	3.03941
123062673	2.92365
123062701	3.45813
123062744	2.80296
123062774	2.85468
123062777	2.74877
123062844	2.74877
123062914	2.79803
123062946	2.7734
123063030	2.7734
123063067	3.1798
123063101	2.83005
123063222	2.84483
123063294	3.74631
123063309	4.08374
123063361	4.25862
123063374	3.63054
123063465	3.55911
123063507	3.56404
123063514	4.25862
123063537	4.47291
123063583	4.0197
123063693	3.99507
123063740	3.77586
123063741	2.6798
123065150	2.48522
123065222	5.34483
123065455	3.56897
123065540	3.66256
123065541	5.3202
123065579	5.11084
123065595	4.633
123065610	4.37438
123065611	6.50739
123065643	5.83498
123065674	5.78571
123065689	5.62562
123065708	5.47291
123065712	5.47291
123065714	5.47291
123065733	5.85714
123065741	5.53695
123065756	1.4532
123065762	2.43842
123065764	1.20443
123065768	2.24384
123065780	2.57635
123065786	1.8399
123065788	1.82266
123065790	2.75862
123065808	2.2931
123065833	1.99261
123065889	1.34975
123065890	1.30296
123065947	1.67241
123065950	1.1798
123065974	1.63793
123065981	1.24631
123065989	1.48522
123066006	1.42857
123066040	1.17488
123066064	1.8867
123066082	2.04433
123066132	2.25862
123066145	4.92118
123066146	3.54187
123066151	3.39409
123066161	3.39409
123066164	3.39409
123066184	5.38424
123066193	1.66995
123066215	2.32512
123066280	3.91379
123066316	1.63547
123066320	1.44581
123066324	1.98768
123066367	3.87931
123066369	3.23153
123066393	2.90394
123066397	2.97044
123066418	3.26847
123066432	3.71429
123066482	5.46798
123066512	4.60837
123066513	4.45813
123066525	4.50739
123066549	5.32266
123066557	3.74138
123066565	3.77833
123066580	3.90887
123066608	3.75616
123066620	3.48522
123066626	3.52463
123066627	1.75862
123066673	1.58128
123066680	1.5665
123066733	1.18227
123066752	1.55665
123066756	2.08128
123066773	2.49015
123066860	2.33498
123066872	2.21182
123066882	1.50739
123066883	1.13547
123066904	1.81773
123066966	2.21182
123066971	1.07143
123066976	1.04433
123066979	2.07635
123067093	1.60099
123067100	1.30542
123067107	0.832512
123067144	1.16256
123067171	1.27833
123067185	0.751232
123067208	0.852217
123067268	2.60591
123067333	2.33498
123067440	4.36453
123067545	5.867
123067565	4.35714
123067570	4.35714
123067573	8.06158
123067574	6.55419
123067585	6.43596
123067587	6.74138
123067592	6.47537
123067597	6.41872
123067599	6.80296
123067615	4.98276
123067637	5.18473
123067641	4.35468
123067653	4.56158
123067681	3.17734
123067689	3.36946
123067776	3.63547
123067787	4.54187
123067792	3.01724
123067834	2.8399
123067876	2.96798
123067889	2.81773
123067902	3.31527
123067905	3.17734
123068000	2.60345
123068015	4.28571
123068021	3.11823
123068034	2.89409
123068079	2.90394
123068091	2.25862
123068096	2.38916
123068181	2.69704
123068183	0.238916
123068196	0.258621
123068213	0.480296
123068228	0.408867
123068236	0.150246
123068242	0.349754
123068253	0.53202
123068254	2.1133
123068271	1.633
123068274	2.56404
123068326	4.87685
123068329	4.55419
123068351	6.24138
123068364	5.90394
123068367	5.7266
123068372	7.15517
123068393	7.14778
123068407	7.2734
123068410	6.95567
123068433	6.25369
123068447	6.75369
123068450	4.43596
123068457	4.15271
123068463	7.3867
123068505	7.91872
123068518	11.367
123068520	10.1379
123068528	10.1379
123068531	9.72414
123068582	9.65764
123068584	9.42118
123068591	9.92365
123068600	8.68473
123068604	8.62315
123068607	9.58128
123068616	8.92118
123068630	8.63054
123068634	7.47291
123068720	7.18473
123068752	4.62562
123068791	1.51232
123068850	2.55911
123068990	1.85714
123069040	1.96305
123069059	2.41133
123069063	2.78079
123069145	2.08374
123069158	1.91626
123069218	3.44089
123069225	2.23399
123069253	1.86946
123069254	2.10837
123069402	2.22414
123069438	1.92118
123069453	2.68227
123069455	2.39409
123069583	2.4335
123069612	2.98522
123069646	3.98522
123069652	3.54187
123069656	3.1798
123069659	4.02463
123069666	2.63054
123069690	3.4064
123069736	1.633
123069766	1.46798
123069771	2.45567
123069804	0.990148
123069816	1.3867
123069817	0.908867
123069820	0.817734
123069826	0.859606
123069841	1.04433
123069858	1.00493
123069877	1.88424
123070151	1.43103
123070167	1.25862
123070182	1.96798
123070184	2.24877
123070186	2.4064
123070198	2.04926
123070236	1.85222
123070261	1.89409
123070262	1.90148
123070318	2.28079
123070322	0.884236
123070388	0.938424
123070450	1.61576
123070540	1.2931
123070579	1.21429
123070596	3.75369
123070655	3.06897
123070666	2.92611
123070669	2.77094
123070708	3.04433
123070746	2.46305
123070802	2.50739
123070815	3.96798
123070825	1.80788
123070826	1.6601
123070843	2.16256
123070897	2.25369
123070907	1.18473
123070910	1.54433
123070911	1.74631
123070964	1.16256
123071008	2.07635
123071021	0.960591
123071030	2.53202
123071042	1.41872
123071051	2.5936
123071053	2.62069
123071059	1.90148
123071066	1.84729
123071097	2.52709
123071099	1.3867
123071116	1.17734
123071134	1.57389
123071185	2.93103
123071197	4.38424
123071213	3.67241
123071231	3.59852
123071246	3.85714
123071432	4.25369
123071576	3.90887
123071799	4.23645
123072080	2.27833
123072082	2.60345
123072175	6.44089
123072285	4.65025
123072288	4.65025
123072315	4.65025
123072323	4.65025
123072334	4.66502
123072394	6.22167
123072508	2.50739
123072521	1.38916
123072593	1.07882
123072982	1.88916
123073006	1.05172
123073043	1.05665
123073123	1.80542
123073154	1.71429
123073402	2.07389
123073623	2.32759
123073824	1.8202
123073854	2.26847
123074032	1.44581
123074464	2.76108
123074529	3.40148
123074565	2.84729
123074781	3.17488
123074812	2.86946
123074813	2.7734
123074955	3.53448
123075025	1.95074
123075107	1.8867
123075115	2.0665
123075148	1.45813
123080324	1.83005
123080427	3.73645
123080429	2.35468
123080432	2.35468
123080434	2.35468
123080524	3.03695
123081083	2.03695
123081120	1.4803
123081490	1.33251
123081839	2.32512
123081941	2.49507
123082063	2.01232
123082466	2.05911
123082666	2.88177
123082717	2.16749
123082815	1.55172
123082821	1.25369
123083044	1.55665
123083389	2.58621
123083447	2.42118
123083448	3.0197
123083658	2.23645
123084119	2.17241
123084594	2.90394
123084596	2.29803
123084829	2.23153
123084859	3.16749
123084888	2.66749
123084896	2.56897
123085022	2.60099
123085186	3.36207
123085213	1.45813
123085876	1.46798
123085981	1.62315
123086346	0.935961
123086619	0.923645
123086841	0.495074
123086856	1.15271
123086899	1.55911
123086903	1.23892
123087064	2.16502
123087104	2.12562
123087178	1.75616
123087210	1.75616
123087268	1.78325
123087596	1.75616
123087618	2.02956
123087696	1.45813
123087770	1.44581
123088096	2.53941
123088151	1.28571
123088401	1.52956
123088431	1.44089
123088581	2.59852
123088821	1.32759
123089075	1.66749
123089144	0.881773
123089797	0.906404
123089872	1.00985
123089937	0.963054
123089946	0.990148
123090019	1.12808
123090054	1.01478
123090159	3.25862
123090279	1.57635
123090348	1.63054
123090411	3.49754
123090585	2.72167
123090741	2.64532
123090751	2.52956
123090752	3.33498
123090823	4.23892
123090926	2.91133
123091521	4.7266
123091523	2.85222
123091525	2.62069
123091551	2.53941
123091766	4.20197
123091984	3.20197
123092018	3.20197
123092089	5.41379
123092475	3.61823
123093502	3.85961
123093874	3.34236
123093934	4.02463
123094140	2.64039
123094344	3.96059
123094523	3.76355
123095116	3.24631
123095404	3.2266
123095782	3.73399
123095797	3.24384
123095944	3.80296
123096084	3.67734
123096144	3.73399
123096222	3.91379
123096467	4.11576
123096726	3.60345
123096793	2.48768
123096794	1.66995
123096825	1.53695
123096866	1.49015
123097133	4.55665
123097156	3.34729
123097325	3.1601
123097341	4.86207
123097473	4.06897
123097711	4.06897
123097801	4.23153
123098191	6.96059
123098440	5.10345
123098445	5.24631
123098446	4.8399
123098455	5.82759
123098700	3.77586
123098958	3.69458
123099637	4.16256
123099716	3.64778
123100089	2.79803
123100446	2.59852
123100528	4.52217
123100753	3.13793
123100770	4.51724
123101228	3.98522
123101576	4.2266
123101773	5.36453
123101905	5.18227
123102078	5.22414
123102125	5.15271
123102131	5.15271
123102318	5.15271
123102419	5.15271
123102678	5.19704
123102887	5.15271
123103293	8.57635
123103368	4.9064
123103384	4.9064
123103548	4.9064
123103553	4.9064
123103661	4.9064
123103735	4.9064
123104274	4.9064
123104435	5.09852
123104689	5.26601
123104695	4.1133
123104772	2.92118
123104885	2.54926
123104995	2.88424
123105119	4.2069
123105176	3.17241
123105516	3.2734
123106010	4.44335
123106241	4.21429
123106639	4.00739
123106761	4.68227
123107040	3.89409
123107110	4.18719
123107391	4.06158
123107791	3.21921
123107892	2.97537
123107915	2.82759
123108305	2.38177
123108420	2.95074
123108547	4.04187
123108810	3.22414
123108814	2.78818
123108872	3.13054
123109043	2.5665
123109132	2.35468
123109308	2.97291
123109524	3.18719
123109553	2.62808
123109781	2.62562
123109782	2.59113
123109931	3.23645
123110177	2.3867
123110337	2.18966
123110529	2.57143
123110645	2.74631
123110648	2.27586
123110729	4.57143
123110884	3.90887
123111238	5.34236
123111390	4.35714
123111647	4.35468
123111680	4.02217
123111688	4.02217
123111736	4.5197
123111814	5.3202
123111898	4.02463
123111909	6.57635
123112059	5.0468
123112079	4.95074
123114332	5.00493
123114338	8.44581
123114384	6.31281
123114393	6.03448
123114398	6.58374
123114404	6.03941
123114407	5.73153
123114410	5.73153
123114513	6.48522
123114586	4.26601
123115204	2.3399
123115270	2.63547
123115486	2.3399
123115750	3.15764
123115951	2.70936
123116418	2.40887
123116508	2.4335
123116838	3.08128
123116889	2.06897
123117028	4.19212
123117096	3.69951
123117280	3.67734
123117295	3.62315
123117461	3.62315
123117569	3.62315
123117724	3.69212
123118283	3.67488
123118580	3.66256
123118596	3.66256
123118674	3.70936
123118759	4.33251
123118802	2.42365
123118956	2.25369
123119029	2.54187
123119375	3.27833
123119684	2.55911
123119764	3.28325
123119854	2.51232
123119989	2.75369
123120223	3.04187
123120353	3.12069
123120436	2.30049
123120752	2.53202
123120815	2.80049
123121244	2.31527
123121521	2.72906
123121681	2.92611
123121739	2.92118
123122065	2.47044
123122554	2.32759
123122857	2.19458
123122962	2.19458
123123009	2.56897
123123063	2.15517
123123097	2.30049
123124515	2.41626
123124581	2.07882
123124709	2.28571
123125417	1.92365
123125559	2.0468
123125585	2.02463
123125897	1.55419
123126058	1.5665
123126197	1.80296
123126676	1.7931
123126793	2.10345
123127228	2.05911
123127571	1.76601
123127727	1.63547
123129234	2.86207
123130283	1.57882
123130911	1.48768
123131099	2.40887
123131454	1.93842
123132150	1.8867
123132370	3.02217
123133469	1.97783
123133724	2.35222
123134107	4.04187
123134409	2.64286
123134545	2.78079
123134674	2.52956
123134949	2.56897
123135240	2.60837
123137078	2.48276
123137146	4.31527
123137180	3.86946
123137582	3.45813
123137594	3.99261
123137602	2.43596
123137612	2.61823
123137929	2.83498
123137983	2.53202
123138472	1.4335
123138476	1.4532
123138501	1.54433
123138573	2.02217
123138610	1.41379
123138611	1.40148
123138702	2.07635
123138754	8.9532
123139639	8.33251
123139851	8.41379
123140177	8.38916
123140834	8.06404
123141490	8.37931
123141725	7.07389
123141875	7.03695
123141897	7.97537
123141919	8.72414
123142333	8.32266
123142346	8.32266
123143706	9.65764
123143990	8.69951
123144037	9.8399
123144432	9.02217
123144922	9.76601
123145062	8.52217
123145115	9.67488
123145186	8.62808
123145310	9.19212
123145584	9.15271
123145657	8.64532
123145725	8.57635
123146284	8.57635
123146396	8.57635
123146596	8.57635
123146698	8.57635
123146743	9.31281
123146897	9.10837
123147166	9.98276
123147680	8.80542
123147768	9.07882
123147994	8.35714
123148616	8.39163
123148981	8.28571
123148982	8.28571
123149380	8.28571
123149758	8.28571
123150261	8.93596
123150360	8.30788
123150629	9.32512
123151019	6.58374
123151068	6.60591
123151260	6.85222
123151420	7.0936
123151722	1.91379
123152186	3.71182
123152220	1.81034
123152221	1.80049
123152411	2.88424
123153518	2.16995
123153520	2.14039
123154597	1.98522
123154684	1.80049
123155018	2.0197
123155522	1.7734
123155532	1.8202
123155732	2.03695
123155955	1.80788
123156034	2.05665
123156243	1.85714
123156611	2.42118
123157647	2.01478
123158057	1.95813
123158350	1.97783
123158461	2.26108
123158586	2.39655
123158776	1.84483
123159159	1.89163
123160523	2.02217
123160676	2.14778
123160679	1.98276
123161141	1.68719
123162398	1.94089
123162487	1.99754
123162686	1.73892
123162749	2.0665
123162789	1.88424
123163196	1.6798
123163476	2.66749
123163740	2.20197
123163848	2.46552
123164057	2.34483
123164687	2.58128
123164967	2.20936
123165027	2.30788
123165349	1.53695
123165862	2.16502
123165966	2.1133
123166717	1.80788
123166718	1.75616
123166735	1.98522
123166782	2.13547
123167674	1.54926
123167843	2.42118
123168040	1.84729
123168061	2
123168134	2.89901
123168138	2.99754
123168140	3.00246
123168142	3.42857
123168170	3.1601
123168174	3.58128
123168494	3.20197
123168687	3.24877
123169960	3.91872
123170082	2.35222
123170189	3.36946
123171207	5.74138
123171625	4.69704
123171685	4.85222
123172805	5.08374
123172815	3.32266
123172818	3.04926
123172825	2.67734
123172932	2.1601
123173494	3.01478
123173568	1.39655
123173647	2.55665
123173776	1.47044
123174217	1.23399
123174507	1.5
123174785	1.03695
123175361	1.2266
123176149	1.19212
123176159	1.08621
123176190	1
123176227	1.05419
123176274	1.1798
123176556	0.938424
123176827	0.987685
123177291	1.68227
123177458	0.997537
123177607	1.15517
123177830	1.54187
123178657	1.00739
123179217	1.38424
123179408	1.69212
123179734	1.35961
123180010	1.51232
123180138	1.66995
123180293	1.80296
123180396	1.3399
123180456	1.06158
123180672	2.01478
123180979	1.07389
123181153	1.4532
123181640	0.975369
123181668	1.97044
123182339	2.52463
123182965	5.96305
123183295	4.68966
123183296	4.68966
123183358	4.68966
123183370	4.68966
123183401	4.68966
123184232	6.04926
123184842	2.46305
123185314	2.34729
123185739	1.4064
123185847	1.16256
123185886	1.13547
123185932	1.41626
123186418	1.45813
123186598	1.02217
123187380	1.23645
123188580	1.02956
123189214	1.08621
123189953	1.54187
123190985	3.72414
123191012	2.90394
123191557	2.80542
123191875	2.5936
123192261	4.53448
123192882	2.63054
123193039	2.81527
123194333	2.68473
123194608	3.82266
123195792	2.22906
123196151	0.884236
123196566	1.03202
123196691	1.96552
123196836	1.01724
123197281	1.94828
123197463	1.38424
123197467	0.802956
123197654	1.10591
123198284	1.4803
123198515	0.689655
123198538	2.75369
123198611	1.44828
123198701	1.28325
123198703	1.30542
123198711	2.49015
123198712	1.17734
123198822	3.79803
123198864	2.78818
123198902	2.88424
123198907	4.1601
123198951	3.27094
123198970	3.16749
123198982	3.84975
123199025	3.15764
123199074	3.26108
123199121	1.90887
123199124	1.87438
123199137	1.85961
123199177	3.72906
123199203	1.36453
123199252	3.44335
123199268	5.83005
123199299	5.82512
123199338	8.56404
123199359	8.13547
123199398	8.31281
123199400	7.96305
123199402	9.02217
123199408	11.0591
123199411	10.6034
123199463	11.2291
123199507	11.6429
123199511	12.6429
123199639	11.0172
123199649	10.798
123199678	10.8645
123199683	10.4877
123199705	10.4877
123199739	10.7833
123199749	11.7143
123199845	9.43103
123199846	5.80788
123199855	5.59606
123199865	6.04926
123199878	12.4655
123199901	10.0911
123199914	10.0246
123199933	10.0246
123199937	10.5074
123199952	11.5493
123199968	10.8128
123199984	11.1084
123200029	10.6921
123200032	9.85468
123200049	10.7635
123200123	10.6404
123200129	8.59852
123200130	8.06158
123200169	8.81773
123200201	8.28079
123200263	4.7931
123200266	4.65517
123200267	4.64286
123200324	6.62808
123200509	4.13793
123200615	6.30788
123200693	4.14039
123200701	3.96798
123200734	4.00246
123200910	7.44581
123200978	4.367
123200979	4.27586
123201003	4.27586
123201199	7.58621
123201307	5.17734
123201308	4.60345
123201311	3.86946
123201405	3.75123
123201423	4.60591
123201479	4.16256
123201628	5.03202
123201811	6.56158
123201814	5.71675
123201823	6.40394
123201836	9.45567
123201893	8.58374
123202022	9.9803
123202089	8.20443
123202104	8.89901
123202105	10.0049
123202111	8.60345
123202135	8.25862
123202138	8.89409
123202182	9.07635
123202224	7.92365
123202229	6.99507
123202241	6.68473
123202254	8.97044
123202262	8.21429
123202271	8.83498
123202274	8.51478
123202288	8.73892
123202313	10.431
123202320	10.6207
123202599	10.7094
123202634	8.7069
123202638	7.98276
123202641	7.74631
123202661	7.50985
123202662	6.66256
123202679	7.33744
123203212	4.81773
123203216	4.43842
123203438	6.83005
123203496	5.81773
123203587	3.65271
123203611	3.58867
123203959	4.35468
123203998	3.58128
123204055	3.3399
123204088	3.65271
123204143	3.67241
123204238	5.33005
123204249	2.16749
123204296	1.90887
123204647	2.03202
123204721	1.93842
123204970	0.923645
123205055	1.18719
123205402	1.77094
123205615	1.05911
123205687	0.948276
123205938	1.52709
123206508	2.19458
123207454	0.916256
123207479	0.972906
123207964	2.05172
123208450	1.0665
123209705	1.24138
123209952	1.46798
123210084	1.20197
123210590	0.778325
123211000	1.08374
123211210	1.02217
123212011	2.70197
123212164	2.41626
123212224	2.30542
123212730	4.29803
123214287	2.74877
123214288	2.70197
123217320	2.79557
123217322	3.27586
123217386	2.76355
123218387	1.08374
123218480	1.13793
123219339	2.18473
123221610	1.64532
123221672	1.46552
123221882	2.28818
123221957	1.37438
123222651	2.26108
123222654	0.832512
123222705	1.32512
123222776	0.921182
123223037	0.891626
123223066	1.42118
123223234	1.15764
123223402	1.02709
123223403	1.0665
123223789	2.25369
123224073	2.18473
123224327	1.50493
123224717	1.4532
123224771	2.98768
123224835	2.99015
123224943	1.73153
123225187	1.69212
123225311	2.39163
123225702	1.68227
123225777	1.48768
123226132	2.38177
123226289	1.33251
123226351	1.35714
123226432	1.39409
123226467	2.39901
123226884	6.43596
123227594	5.58128
123227747	5.59606
123227974	6.81034
123228041	6.69212
123228174	6.73153
123228248	6.69212
123228320	6.73153
123228411	7.03941
123228518	6.73153
123228527	11.0961
123228536	9.95813
123228544	9.63054
123228545	9.63054
123228555	11.8325
123228652	11.5394
123228661	9.09852
123228664	9.09852
123228680	9.84975
123228713	10.0025
123228726	9.21182
123228728	10.1995
123228750	10.0788
123228773	10.4113
123228937	10.7217
123228938	8.09852
123228999	7.71921
123229016	7.03941
123229022	6.97044
123229023	7.16749
123229060	6.69951
123229085	7.00493
123229088	11.9778
123229111	10.7906
123229116	10.9335
123229121	11.6995
123229122	19.7685
123229234	19.4187
123229282	19.2291
123229352	19.2931
123229357	19.1749
123229368	19.0443
123229374	18.7044
123229382	18.7044
123229386	19.0887
123229388	19.3793
123229459	19.3202
123229473	18.8522
123229474	20.2488
123229523	21.1355
123229524	20.3695
123229530	19.0616
123229532	19.0616
123229548	19.0616
123229557	19.1281
123229558	18.9286
123229566	19.298
123229567	17.197
123229571	18.069
123229572	17.9828
123229589	17.8005
123229618	18.3547
123229663	17.6059
123229710	9.58621
123229713	3.90887
123229722	3.72167
123229764	3.76355
123229964	3.71921
123230018	3.74138
123230107	4.87192
123230128	3.39409
123230174	3.45567
123230183	3.47291
123230228	3.40887
123230423	4.1133
123230458	2.82266
123230477	3.38424
123230531	6.60591
123230555	5.03695
123230557	5.3867
123230571	5.45074
123230580	5.38424
123230600	5.84975
123230612	4.37685
123230613	5.0468
123230863	5.39163
123231125	3.92365
123231434	4.05665
123231647	4.37438
123231676	1.84483
123231737	6.31034
123231832	6.93103
123232015	6.29557
123232332	6.37192
123232337	8.86946
123232406	9.23153
123232459	8.2266
123232637	9.5
123232704	11.3596
123232776	10.0197
123232778	9.80788
123232806	10.6626
123232825	11.1724
123232826	10.1576
123232866	10.1601
123232876	10.1108
123232877	10.1108
123232931	10.4384
123232965	9.80542
123232971	9.90394
123233128	9.48276
123233217	9.44089
123233594	9.44089
123233718	10.1798
123234057	9.97783
123234061	9.31034
123234070	9.57635
123234304	9.26601
123234427	8.13054
123234579	7.8399
123235284	7.09606
123235395	7.07882
123235449	7.133
123235500	8.35961
123236098	7.11084
123236177	7.08867
123236194	7.08867
123236375	7.13054
123236522	7.0468
123236555	7.88916
123236603	6.34483
123237236	6.42611
123237706	6.38424
123237734	6.38424
123237783	6.5
123237875	6.09606
123238071	7.89409
123238137	7.60099
123238176	9.11823
123238215	9.0665
123238773	7.34729
123238776	7.28079
123238791	7.24877
123238895	7.31281
123238902	6.65517
123238974	6.92611
123238997	7.51478
123239047	5.37192
123239108	5.00493
123239150	7.50246
123239156	6.14286
123239159	6.38424
123239164	5.83251
123239169	6.91133
123239171	5.84975
123239178	5.80049
123239184	6.39163
123239211	5.04187
123246309	4.5936
123246588	4.8867
123246656	3.09852
123247092	2.82759
123247465	5.31773
123248100	3.57635
123248674	3.46305
123248678	3.46305
123248682	3.00246
123248685	3.00246
123248686	3.00246
123248824	3.13054
123249026	2.83251
123249408	3.08621
123250209	3.25616
123250210	1.28325
123250379	1.30296
123263937	2.633
123264005	1.38424
123264193	1.55419
123264287	1.71182
123264958	1.633
123264976	0.785714
123264986	0.431034
123265015	0.477833
123265087	0.566502
123265103	0.0172414
123265111	0.0147783
123265115	0.640394
123265202	0.70197
123265226	0.635468
123265230	1.1601
123265268	1.17241
123265299	0.758621
123265310	1.49261
123265346	0.820197
123265375	0.896552
123265433	1.22906
123265515	2.6601
123265686	2.78571
123265702	2.78571
123265734	2.71675
123265741	2.52709
123265771	4.33744
123265803	6.133
123265814	4.39163
123265820	4.32759
123265821	4.45813
123265825	4.62069
123265835	6.27833
123265847	4.37931
123265850	3.92365
123265854	3.92365
123265902	8.73153
123265915	3.48522
123265929	3.53202
123266010	3.62069
123266011	3.40148
123266036	3.15025
123266040	2.89901
123266071	7.53448
123266128	5.69458
123266151	5.56897
123266159	5.46798
123266166	5.30296
123266168	5.59606
123266170	5.59606
123266184	5.32512
123266327	5.33744
123266357	5.59852
123266361	4.94089
123266382	1.97044
123266392	1.70197
123266502	3.33498
123266507	0.137931
123266534	0.246305
123266557	4.69704
123266644	8.48276
123266930	7.83744
123266931	8.23399
123266934	8.30049
123266935	8.13054
123266964	8.19458
123266966	8.5
123267019	8.56158
123267023	8.9335
123267043	8.89163
123267096	9.51724
123267110	6.00246
123267363	8.62562
123267484	7.02956
123267496	6.62808
123267527	6.62808
123267546	6.62808
123267752	6.69458
123267821	6.87685
123267957	1.85714
123268626	1.88916
123268942	2.14778
123269222	1.20936
123269517	1.82759
123270166	1.54187
123271074	1.42611
123271732	2.28571
123272444	2.69951
123272635	1.867
123273837	2.25123
123273937	1.84729
123273938	1.65764
123273942	1.86946
123275024	3.21429
123275272	2.77833
123276949	3.71429
123277043	3.27586
123278023	3.16995
123278128	4.85222
123278585	5.20936
123278644	3.42118
123278767	3.42118
123278858	3.42118
123279086	3.42118
123279186	3.44581
123279428	3.42118
123279458	3.75369
123279783	3.60837
123279822	3.53202
123279985	3.53202
123280199	3.53202
123280346	3.53202
123280788	3.60837
123280861	3.59606
123280889	4.40394
123280942	3.62315
123280960	3.29064
123281391	4.07143
123281501	3.21675
123281781	3.20197
123282004	5.30049
123282206	3.3202
123282231	3.3202
123282358	3.3202
123282417	3.73892
123282442	3.64039
123282443	3.64039
123282469	3.64039
123282627	4.25616
123282652	4.0468
123283151	4.07635
123283252	4.0468
123283403	4.07389
123283569	4.0197
123283666	4.0197
123283811	4.0197
123284065	4.0197
123284171	4.22906
123285559	4.14039
123285579	4.48768
123285590	4.22906
123285946	4.93596
123286181	2.49507
123286414	1.53202
123286789	1.7734
123286793	2.45074
123286814	2.13793
123286876	4.91626
123286880	6.15517
123286890	5.85961
123286912	5.90394
123286916	7.13054
123287013	7
123287020	6.90394
123287374	7.13793
123287979	4.95074
123287986	3.92365
123288065	4.21675
123288100	3.1601
123288103	3.1601
123288387	3.1601
123288389	3.47291
123288390	3.24631
123288628	3.32266
123289061	3.36946
123289394	3.42611
123290376	3.24631
123290522	3.10099
123290776	3.89901
123291238	3.31527
123291272	3.27094
123291316	3.55665
123291467	3.27094
123291752	4.08621
123291849	3.28818
123291851	3.15517
123291960	3.97291
123292023	3.13793
123292161	4.47537
123292554	3.58621
123292733	4.01232
123292761	4.73645
123292764	4.30542
123292806	4.3399
123292821	6.89655
123293038	6.32266
123293079	6.11084
123293090	5.45074
123293134	5.27094
123293357	10.968
123293382	7.04187
123293390	6.90394
123293391	7.57882
123293688	7.18719
123293692	7.18719
123293706	7.45567
123293783	7.45567
123293787	5.96552
123293788	7.24631
123293795	3.56158
123293811	3.89409
123293850	4.00739
123293923	3.5197
123293932	3.35961
123293976	4.73645
123294369	1.9803
123295377	1.57882
123295796	1.54926
123296330	1.43842
123296382	1.33498
123296943	1.26108
123296971	1.97783
123297346	1.44335
123297470	2.45813
123297773	3.02709
123299781	2.40887
123300390	2.50246
123300688	2.48768
123300711	2.97783
123301136	2.25862
123302255	1.31281
123302432	1.18966
123302594	2.34236
123303093	1.64039
123303242	2.18966
123303693	1.2734
123303701	1.12315
123304104	2.46305
123304276	1.5665
123304941	1.35714
123305554	1.35714
123305728	1.41379
123306064	2.45813
123306237	1.2069
123306469	1.74384
123306482	2.76108
123306926	3.11084
123306959	3.67488
123307533	3.92611
123307534	3.11576
123307678	3.64778
123308305	2.76108
123308852	2.94828
123309272	2.92365
123309613	7.24384
123310141	6.65764
123310145	6.67488
123310149	7.15517
123310158	6.85714
123310159	6.85714
123310162	6.85714
123310163	6.85714
123310167	7.46552
123310191	8.18473
123310235	3.38424
123310408	3.51724
123310568	4.0197
123310826	3.48276
123310922	3.18227
123311559	3.23892
123311625	3.15764
123311777	3.69212
123311998	2.73892
123312438	2.77586
123313443	2.98768
123313569	2.78818
123313646	2.76847
123315113	3.05419
123315211	2.79803
123315299	3
123315612	3.12562
123315989	2.89409
123316019	2.87931
123316070	2.65025
123316173	7.1133
123316331	7.05665
123316386	6.91872
123316387	6.92365
123316403	6.83744
123316748	7.01724
123316766	6.36453
123316773	6.4064
123316776	6.36453
123316790	6.28818
123316878	6.29557
123316888	7.18719
123316893	5.24384
123317086	5.19951
123317242	4.78818
123317386	4.74877
123317601	4.2931
123317607	4.30296
123317619	4.40148
123317903	4.89409
123317911	2.48522
123318063	3.02956
123318113	1.59852
123318249	1.61823
123318255	3.53202
123319031	2.24138
123319052	4.75616
123319188	5.27833
123319297	4.64039
123319302	4.96798
123319390	4.83744
123319393	4.53941
123319460	4.85961
123319488	4.93596
123319504	6.84236
123319515	3.96798
123319516	4.48276
123319528	3.99015
123319631	6.64532
123319696	3.10345
123319699	2.9803
123319706	3.6601
123319717	2.56897
123319736	4.29557
123319758	2.37685
123319764	3.66256
123319794	2.59113
123319799	2.55172
123319808	2.75616
123319817	4.46305
123319869	4.42611
123320083	4.2266
123320093	3.43596
123320187	3.22167
123320225	4.22906
123320429	4.12315
123320564	5.30049
123320747	4.73645
123320758	5.03695
123320804	4.21921
123320874	4.98768
123321102	4.52463
123321168	4.25123
123321205	4.23153
123321392	4.59606
123321437	3.97044
123321464	3.00985
123321495	2.52463
123321587	2.75369
123321641	2.80296
123321719	1.633
123322365	1.88177
123322553	2.1798
123322993	1.76601
123323049	2.7734
123323833	2.53695
123323961	2.867
123324422	2.07389
123324568	2.08374
123324597	1.80788
123324875	1.87685
123324899	0.970443
123325757	1.95074
123325807	2.23645
123326184	1.67241
123326417	1.55665
123326756	2.11084
123326757	2.01232
123327259	1.17241
123327712	1.26355
123327883	2.3399
123328161	2.28818
123328208	1.87931
123328706	6.63793
123328846	5.19212
123328847	4.94828
123328851	4.90148
123328854	5.15271
123328858	4.53695
123328862	4.52709
123329352	5.41133
123329965	1.89901
123330258	1.82266
123330260	1.82266
123330315	1.98276
123330339	1.68473
123330471	2.04187
123330754	1.8202
123330908	1.73645
123331150	3.70443
123332291	2.97044
123332512	2.62562
123333000	3.49015
123333470	2.57882
123333557	2.80788
123334075	3.3399
123334414	5.59113
123334663	4.87438
123334768	4.2069
123334816	4.10345
123334833	4.07635
123335017	4.36207
123335136	4.44581
123335145	3.09606
123335199	1.85714
123335357	2.08374
123335523	2.51232
123335565	1.96059
123335802	1.96059
123336211	3.14778
123336583	4.34236
123336815	3.89901
123336860	4.3399
123336940	3.54926
123337372	3.57882
123337624	6.09606
123337651	2.38916
123337670	3.24138
123337995	5.31773
123338047	3.63793
123338069	3.22414
123338071	3.22414
123338203	4.3867
123338228	3.78818
123338248	3.37685
123338316	3.3399
123338335	3.9532
123338357	3.60837
123338358	3.60837
123338376	3.633
123338457	3.87438
123338462	2.70197
123338512	2.9532
123338529	2.66256
123338640	2.85468
123338653	3.05419
123338744	2.81281
123338784	3.12069
123338939	3.02463
123339019	3.35222
123339072	3.93596
123339079	4.53448
123339111	4.37438
123339124	4.01724
123339169	4.75616
123339295	4.61823
123339488	5.83251
123339538	3.72414
123339554	3.5468
123339574	4.18966
123339602	6.55911
123339614	6.15271
123339748	6.10345
123339757	6.69212
123339828	7.58374
123339931	7.8399
123339934	7.40394
123339970	6.633
123339989	6.4335
123339999	6.4335
123340003	8.30296
123340031	10.9926
123340069	8.44089
123340071	8.67488
123340072	7.88916
123340074	8.40887
123340092	10.1133
123340241	9.18473
123340262	8.57882
123340730	8.42611
123340742	12.569
123340783	9.77833
123340791	9.46305
123340794	9.30296
123340815	9.97044
123340829	8.03448
123340835	7.93103
123340837	7.39655
123340852	11.8054
123341057	10.5739
123341067	10.9828
123341068	11.1404
123341087	11.2094
123341267	9.84729
123341269	9.65271
123341332	9.39655
123341333	8.69212
123341348	6.94828
123341350	6.41133
123341353	7.12808
123341357	6.23399
123341366	6.91872
123341373	5.56158
123341984	5.45567
123342105	4.71921
123342154	4.54187
123342225	4.09113
123342263	5.18966
123342295	2.83744
123342450	2.12069
123342526	2.56404
123342742	2.34236
123342785	3.53448
123342887	2.41626
123343183	3.87931
123343301	4.53448
123343487	3.78079
123343496	4.41133
123343531	3.78325
123343571	3.53448
123343593	3.24138
123343612	2.94335
123343623	5.3202
123343706	2.68966
123343755	2.66995
123343955	2.25862
123344946	2.70443
123344966	1.6133
123344997	1.81527
123345002	1.78818
123345017	1.74877
123345025	1.58867
123345037	1.50493
123345128	1.99261
123345293	1.4064
123345297	1.39655
123345314	1.77833
123345354	1.45813
123345695	1.92857
123345790	2.15271
123345916	1.6601
123346045	1.94828
123346070	1.68473
123346212	2.09852
123346217	2.68966
123346698	1.65271
123346746	1.8399
123347318	1.68473
123347387	1.62562
123347946	1.87192
123348054	1.61576
123348200	2.1133
123348347	1.85714
123348348	1.57143
123348715	1.87192
123348753	2.36207
123348782	2.61823
123350110	2.24138
123350299	2.21921
123350705	2.23892
123350962	3.7266
123351156	2.43842
123351331	2.45813
123351362	2.51478
123351846	2.8202
123351990	2.1798
123353944	4.2734
123354073	2.77833
123354546	4.633
123354561	4.0665
123354563	4.22414
123354602	4.08374
123354605	4.12315
123354771	4.6798
123354914	3.0468
123355408	3.65271
123355551	1.57389
123356526	1.69951
123356594	2.5197
123356866	1.17241
123357432	2.19212
123358449	2.00493
123358998	1.87438
123359005	3.24384
123359580	3.03941
123359601	2.47291
123359782	2.47291
123361226	2.51478
123361490	2.55172
123362155	2.99015
123362361	1.81773
123362516	1.68966
123362535	2.14532
123362544	1.84975
123362774	2.13054
123363493	1.95813
123363557	1.69458
123365129	1.71429
123365264	1.65517
123365504	1.65517
123365577	1.65517
123365626	1.89409
123365829	1.633
123366219	1.63054
123366221	2.50493
123366228	0.0492611
123366233	0.0492611
123366250	0.401478
123366257	0.0615764
123366269	0.770936
123366277	2.3202
123366284	1.83251
123366285	1.82512
123366300	2.42118
123366386	4.24877
123366402	3.10345
123366428	2.40394
123366477	2.53448
123372319	2.35714
123372474	2.55172
123372790	2.22906
123375774	2.63793
123376353	2.40887
123376459	2.57635
123376578	2.09852
123376600	2.33744
123376619	3.24631
123376623	2.26355
123376669	2.32266
123376813	2.55172
123376876	2.3399
123377138	2.61576
123377255	2.09113
123377535	1.9064
123377715	1.97291
123377848	1.95813
123378569	5.12315
123379068	3.33498
123379276	2.77094
123379295	2.92365
123379480	2.99261
123379628	4.08128
123379993	1.9335
123380801	1.59606
123381468	1.60837
123381592	1.19458
123382032	1.24384
123382419	1.867
123383016	0.938424
123383415	0.921182
123383757	0.982759
123384260	1.23399
123384664	0.891626
123385258	1.13054
123386217	0.832512
123386228	1.20936
123387316	1.5665
123387786	1.00739
123388439	1.1133
123388551	2.40148
123389001	1.12562
123389307	1.15517
123389408	2.34236
123389654	1.60345
123390008	2.19212
123390290	1.66256
123390390	1.66256
123390570	2.54187
123390822	1.22414
123390897	1.47783
123390923	1.40148
123390931	0.64532
123390939	0.633005
123391267	2.20197
123391294	0.783251
123391467	0.741379
123391590	5.21429
123392061	5.22414
123392458	4.82759
123393409	4.76108
123393429	4.76108
123393430	4.76108
123393464	5.88916
123393801	3.63547
123393907	3.6798
123394007	3.91872
123394035	1.98768
123394062	1.98768
123394486	2.14039
123394616	3.83251
123394687	3.16749
123394744	2.80542
123394747	2.80542
123394770	3.65271
123394778	2.95567
123395155	2.04433
123395241	3.133
123395299	3.15764
123395812	2.77586
123396093	3.3399
123396129	2.31034
123396650	2.26108
123397232	2.28079
123397930	2.3202
123398766	2.34483
123399375	3.11823
123399605	3.84236
123400251	3.43842
123401799	3.39409
123402769	3.49015
123403304	3.71921
123403973	3.71182
123404040	3.09606
123404136	3.28818
123404324	3.57635
123404331	3.32512
123404464	3.29557
123404648	3.31034
123405235	3.56158
123405536	3.29557
123405873	3.04433
123406079	3.16749
123406097	7.34483
123406112	5.9064
123406159	5.9064
123406456	5.97537
123406458	5.9064
123406487	5.9064
123406751	8.07635
123406766	5.34483
123407002	4.78571
123407014	4.71921
123407019	4.71921
123407051	5.58128
123407739	5.10099
123407899	4.17241
123407952	4.22906
123407961	3.58128
123407991	3.76108
123407994	2.92118
123407997	2.85714
123408013	3.04433
123408084	2.77586
123408143	3.22906
123408323	4.54187
123408412	9.07143
123408479	8.46552
123408483	7.98768
123408489	7.98768
123408558	8.59852
123409023	9.69212
123409204	8.14778
123409205	8.14778
123409206	8.14778
123409209	8.14778
123409212	8.18719
123409301	8.78325
123409547	3.57635
123409599	4.72906
123410069	3.09606
123410363	3.29064
123410526	2.80542
123410528	2.66749
123410813	4.49261
123410925	1.82759
123411438	2.84483
123411903	1.79803
123411964	1.92365
123412040	3.31773
123412283	2.11576
123412490	3.34975
123412720	3.21182
123413078	2.68473
123413329	3.06158
123413352	2.9064
123413423	2.70936
123413558	2.51724
123413759	2.73892
123413878	2.89163
123413883	2.62562
123415428	2.7266
123416529	4.03448
123417039	3.5468
123417083	3.68227
123417204	3.37192
123417207	3.367
123417536	3.43596
123417561	3.53448
123417734	3.65764
123417855	3.4335
123417944	3.64039
123418754	3.47044
123419242	3.71429
123419275	3.44828
123419281	3.40887
123419349	4.30049
123419548	4.30049
123419602	4.97783
123419666	4.633
123420332	4.31527
123420388	5.21429
123421600	4.42118
123421917	4.49507
123421918	3.67241
123422550	3.94828
123423064	4.21921
123423133	5.12069
123423765	4.48522
123423772	4.48522
123423873	4.64039
123424807	6.71429
123424877	4.22414
123425487	3.96552
123425716	4.00739
123425878	3.96552
123425963	3.96552
123426187	5.1798
123426911	3.58374
123426956	3.78079
123427003	3.58374
123427247	3.67241
123427902	4.11084
123428597	3.2734
123428604	2.70443
123428650	2.71921
123428689	2.76355
123429102	2.52709
123429146	2.8867
123429417	2.69212
123429562	2.45813
123429628	3.81281
123429865	3.70936
123429893	3.68473
123430043	3.99015
123430069	3.52217
123430613	3.87685
123430781	3.1798
123430789	3.18473
123430844	3.3202
123430889	3.26108
123430952	3.24877
123431139	3.36207
123431356	3.32266
123431457	3.32266
123431534	3.4532
123431540	3.23153
123431604	3.23153
123431605	3.28571
123431671	3.25369
123431736	3.38916
123431776	3.83498
123431787	3.44581
123432210	3.39409
123432261	3.54187
123432351	3.67734
123432419	3.92611
123433744	3.51232
123437697	3.97537
123437976	5.44828
123438000	4.73399
123438610	4.79064
123438679	4.6601
123439210	4.71182
123439441	8.92611
123440065	8.73399
123440233	9.00739
123440726	8.32512
123440776	8.16256
123440969	8.51724
123441080	8.26847
123441213	9.64286
123441266	10.8596
123441339	9.90887
123444129	6.44089
123444132	5.66502
123444142	6.7266
123444210	6.24631
123444211	6.02217
123444219	6.2734
123444366	6.46059
123444460	6.44335
123444461	6.3202
123444554	5.68227
123444773	5.68227
123445257	6.39409
123445477	7.02956
123446250	5.46059
123447312	5.52709
123447804	6.52709
123449023	8.37685
123449205	6.58867
123449734	6.73892
123449849	6.86946
123450130	6.57389
123450609	8.8399
123451424	5.9532
123451615	8.25862
123451768	7.64286
123452526	7.31773
123452550	7.5936
123453178	13.7241
123453534	12.0246
123453822	13.4458
123454075	13.3202
123454135	12.9729
123454137	14.2069
123454178	14.2438
123454217	14.7808
123454231	13.1379
123454238	13.3892
123454254	14.8916
123454363	14.665
123454380	15.5616
123454399	14.7635
123454407	14.5148
123454408	15.8448
123454466	14.6379
123454467	15.5517
123454484	16.798
123454654	16.2833
123455019	15.4631
123455420	15.4458
123455779	15.4951
123456010	15.5813
123456348	15.633
123456636	15.5369
123456715	15.6305
123456778	15.9138
123457067	13.6034
123457360	14.5271
123457539	13.6921
123457541	13.702
123457753	16.6232
123458408	15.4286
123458424	15.4286
123459004	15.4778
123459668	15.4064
123460442	15.4064
123461059	15.4064
123461100	15.4064
123461162	20.9951
123462086	18.0788
123462208	18.0788
123462369	18.0788
123462819	18.0788
123462998	18.0788
123463335	18.1256
123463438	18.5
123463610	17.9557
123463722	17.9557
123463856	17.9557
123464018	17.9557
123464502	17.9557
123464558	17.9557
123465129	17.9557
123465712	17.9754
123466531	20.2611
123466597	14.4409
123466963	14.4606
123467105	14.4409
123467296	14.4951
123467477	14.4901
123468751	15.6232
123468994	13.6232
123469243	13.3916
123469330	14.2709
123469352	13.6429
123469364	17.9828
123469535	18.0985
123469941	17.6133
123469947	17.5468
123469951	17.5468
123470607	18.0099
123470769	17.1502
123470979	17.1502
123471006	17.1502
123471035	17.1502
123471039	17.1502
123471161	17.1502
123473026	17.2759
123473187	17.9606
123473203	13.4483
123473309	17.9236
123473419	17.5665
123473516	17.6601
123475094	17.4113
123475144	17.6502
123475225	17.5517
123475248	17.9975
123475402	17.9261
123475513	17.5936
123475527	17.6429
123475576	17.6429
123475610	17.4532
123475615	17.7759
123475791	17.6108
123475811	16.4951
123481493	12.9507
123481609	11.4483
123481801	12.3842
123482198	11.899
123482573	12.0837
123482708	11.9581
123483053	12.1429
123483253	13.9803
123483416	11.665
123483445	11.665
123483513	12.3399
123484771	11.9951
123484847	16.8424
123484947	16.5542
123485209	16.4581
123485261	16.4581
123486052	16.4581
123486376	16.4581
123486623	17.0493
123486645	16.7685
123486725	16.7685
123486815	17.1872
123487096	17.2118
123487240	16.9163
123487343	17.2956
123487344	17.0123
123487353	16.697
123487354	16.697
123487534	16.697
123488046	16.8374
123488323	16.697
123488328	19.9778
123488360	14.3103
123488828	14.0296
123488854	14.0296
123489250	16.1601
123489295	15.697
123489298	13.4852
123489314	13.4852
123489316	14.5148
123489621	14.6355
123489692	17.0714
123489877	13.9877
123490166	12.8498
123490268	12.936
123490432	13.6084
123490818	13.17
123491147	15.0123
123491441	11.7389
123491502	11.6823
123491996	15.0123
123492224	12.7512
123492226	12.7512
123492314	12.7512
123492426	14.2537
123493097	12.2217
123493325	12.8202
123493732	10.5296
123493877	11.5567
123493985	10.5862
123494102	12.202
123494133	10.298
123494487	10.298
123494488	15.3276
123494815	13.6626
123494960	13.532
123494963	14.9975
123495015	13.4877
123495028	13.4704
123495030	13.5567
123495351	13.9729
123495397	13.2118
123495467	14.8005
123495520	14.3867
123495607	14.468
123495639	14.6946
123495745	15.6355
123495960	10.234
123495966	10.2882
123495975	12.1232
123495985	10.0468
123495987	7.93596
123496000	13.5493
123496080	12.032
123496084	12.2562
123496110	12.0025
123496113	11.8793
123496125	11.9433
123496141	11.4951
123496148	11.1059
123496155	10.5862
123496157	12.0911
123496161	8.59852
123496228	7.78079
123496284	9.99507
123496331	8.57389
123496337	8.49261
123496361	9.80049
123496378	11.6158
123496402	9.18473
123496429	9.42857
123496441	9.81281
123496461	9.70197
123496478	11.4901
123496497	9.23399
123496498	9.26108
123496559	11.2882
123496608	10.335
123496698	11.5567
123496710	12.6158
123496750	13.5099
123496779	12.8424
123496939	14.9507
123496940	15.0542
123496981	16.734
123497028	15.3227
123497041	15.1256
123497047	15.0468
123497066	14.5887
123497071	14.5197
123497074	14.5222
123497078	14.4557
123497083	13.7463
123497091	13.5665
123497092	13.3374
123497112	14.5025
123497151	9.60591
123497157	10.0394
123497164	11.3793
123497252	8.94828
123497288	10.7463
123497332	10.0862
123497388	14.1798
123497409	11.633
123497411	12.8744
123497415	12.7094
123497437	16.2586
123497464	14.5443
123497527	14.4286
123497529	14.1478
123497562	14.0197
123497563	13.7833
123497601	15.2586
123497617	14.4163
123497646	13.3325
123497647	13.0936
123497660	12.3202
123497695	12.4113
123497703	12.2365
123497735	11.2611
123497821	9.97783
123497842	9.48768
123497898	12.2118
123497981	9.71182
123497999	8.65517
123498048	8.46305
123498055	8.80542
123498058	9.00493
123498061	7.95813
123498115	10.3448
123498219	9.66749
123498221	8.95074
123498255	8.73892
123498271	8.90394
123498288	7.64778
123498332	7.73399
123498374	7.49507
123498428	7.63054
123498488	7.62562
123498501	6.86207
123498515	6.42118
123498592	7.55665
123498666	8.38424
123498703	7.45074
123498705	7.64778
123498779	7.5936
123498780	7.23892
123498830	7.87685
123498832	6.99015
123498879	6.02217
123498973	5.68227
123498981	5.15271
123498993	5.83498
123499004	3.83744
123499041	2.74631
123499047	2.68227
123499087	5.20443
123499130	3.80542
123499141	4.53941
123499153	3.78818
123499224	4.15764
123499250	4.08621
123499255	5.633
123499291	6.29557
123499320	5.45074
123499326	5.45074
123499327	5.60345
123499485	6.18966
123499496	7.18966
123499497	5.10837
123499504	4.97783
123499523	5.66256
123499526	5.31034
123499531	5.28325
123499532	5.02709
123499683	6.94581
123500115	4.52463
123500151	4.94828
123500218	5.43596
123500413	9.25123
123500757	7.50739
123500769	6.96059
123500780	6.5468
123500822	5.97537
123500883	5.72167
123500929	11.1946
123500954	9.41379
123500963	9.8202
123500978	9.48522
123500996	9.02217
123501014	8.64286
123501019	7.62808
123501021	7.28325
123501026	6.83498
123501029	11.7562
123501053	8.29803
123501055	8.21921
123501092	8.09113
123501097	8.02956
123501098	8.02956
123501394	10.5222
123501472	8.80049
123501495	9.53695
123501551	8.95567
123501581	9.16749
123501612	8.4532
123501614	8.59113
123501652	7.01478
123501662	7.01478
123501663	7.66995
123501688	8.94828
123501701	8.51232
123501780	8.3202
123501849	6.20443
123501884	5.79064
123501901	6.33005
123501903	7.60591
123501920	7.23645
123501958	8.84975
123502004	8.49015
123502072	7.58867
123502079	7.2266
123502092	8.49754
123502351	5.85468
123502429	9.76847
123502509	7.57882
123502556	7.57882
123502595	7.57882
123502672	7.57882
123502679	8.83005
123502881	6.52217
123502946	10.1502
123503083	6.97044
123503577	6.97044
123503834	6.97044
123504120	8.84236
123504477	6.87685
123504690	7.02709
123505129	9.39901
123505399	5.96305
123505997	6.19212
123506644	6.07882
123506796	7.21429
123506964	6.20197
123507219	4.94335
123507655	5.26355
123508147	5.79803
123508163	5.24138
123508376	10.3768
123508680	8.96552
123508690	9.2734
123509208	9.61823
123509239	9.45567
123509344	9.28571
123509440	9.85468
123509443	8.91872
123509448	8.27586
123509518	8.53695
123509872	4.65271
123509996	3.80542
123510242	3.93596
123510360	3.95074
123510438	5.66502
123510546	7.24877
123510867	6.30049
123511065	6.22906
123511330	6.22906
123511353	8.27094
123511413	5.18473
123511458	7.19951
123511630	5.47044
123511656	5.43842
123511888	9.51232
123512235	7.32759
123513468	6.57143
123513765	7.03941
123513943	9.85714
123514220	7.96798
123514225	5.85468
123514287	5.41133
123514288	4.55665
123514465	4.81527
123514474	3.33744
123515080	3.97783
123515120	2.75862
123515209	2.5936
123515681	3.10345
123515699	5.19212
123515823	4.60345
123516038	5.22414
123516052	8.23399
123516156	7.40887
123516438	7.34236
123517231	7.34236
123517286	7.66502
123517301	7.27094
123517856	7.33498
123518114	9.30049
123518179	4.93596
123518215	4.0197
123518691	2.77833
123518891	2.6133
123518893	2.29557
123518896	3.03202
123518906	2.97291
123520005	3.07389
123520116	4.0197
123520235	3.27586
123520534	3.33498
123521857	2.80788
123522003	3.93842
123523793	3.92365
123524400	4.75616
123524450	5.06158
123528978	5.39655
123529047	6.63793
123529073	8.34729
123529166	7.06158
123529167	7.04187
123529223	6.73892
123529280	6.60837
123529388	6.29064
123529404	7.84236
123530369	7.83251
123531349	6.32759
123531876	6.09606
123531958	5.51724
123532515	5.90887
123532617	6.18227
123532971	7.0197
123532990	6.48768
123533310	6.42611
123533645	6.57143
123533710	7.15025
123535237	6.42118
123536710	5.37931
123536811	5.37931
123537139	5.55911
123537226	6.80542
123537705	5.55665
123538097	5.38424
123538656	6.09852
123538668	5.56158
123539766	5.39163
123539876	6.15271
123540048	8.4064
123540274	7.4335
123540599	7.39655
123540917	7.36453
123541062	7.52463
123541343	8.68966
123541463	6.85222
123541816	8.31034
123542910	5.75862
123542913	5.66502
123545033	6.19704
123545853	5.64039
123545880	5.60837
123547142	5.67241
123547508	7.03695
123547598	6.1601
123547782	6.33498
123548931	6.15764
123549321	6.15764
123549536	6.21182
123550045	6.29557
123550085	6.13054
123550543	6.13054
123550579	10.1847
123550618	10.8374
123550702	10.6527
123550732	9.5936
123550743	9.68966
123550770	7.2069
123550804	7.2069
123550808	9.50985
123550849	9.26355
123550853	10.9754
123550868	10.6133
123550872	10.6133
123550967	10.6133
123550974	10.6133
123550976	10.6724
123551029	11.0394
123551031	9.02956
123551048	14.5419
123551055	7.63793
123551064	8.07389
123551103	7.78325
123551106	8.84236
123551117	8.86453
123551130	8.31527
123551155	8.5
123551156	8.20443
123551195	8.00739
123551196	12.9015
123551203	8.00493
123551224	7.94089
123551225	9.25369
123551246	10.2783
123551250	9.00493
123551251	9.71182
123551255	9.367
123551256	9.42857
123551274	11.6749
123551279	9.28325
123551285	10.1108
123551294	10.2069
123551314	10.6158
123551350	9.53448
123551361	8.57143
123551375	8.69704
123551388	9.11823
123551395	8.5665
123551401	9.19704
123551407	8.49015
123551429	8.39163
123551430	8.51232
123551447	8.57882
123551501	7.83744
123551503	8.71182
123551504	5.26355
123551510	6.4064
123551519	7.29803
123551524	5.34729
123551525	5.37931
123551540	5.60345
123551552	6
123551558	5.4335
123551562	5.91626
123551570	3.80788
123551571	3.54187
123551578	3.90394
123551586	3.39409
123551589	4.82512
123551592	0.76601
123551593	1.7931
123551603	1.94089
123551605	1.90887
123551608	2.3202
123551626	7.60837
123551700	7.00739
123551717	7.11576
123551743	7.04926
123551759	6.94828
123551764	10.8498
123551778	9.68719
123551954	10.1527
123552050	7.5
123552051	7.76601
123552182	7.66995
123552551	7.66995
123552560	7.87931
123552583	7.87192
123552602	8.23153
123552692	9.55665
123552772	9.72167
123552796	9.367
123553277	9.77833
123553321	8.87192
123553338	8.93842
123553349	8.84236
123553570	8.84236
123553587	9.90887
123553643	8.99015
123561053	8.95074
123561059	8.7931
123561688	10.83
123562356	9.64532
123562759	9.5
123562887	9.4532
123562890	9.48276
123563355	9.56158
123563400	9.44581
123563854	9.41626
123564027	9.56404
123564101	9.54433
123564468	15.2906
123565145	14.702
123565147	15.2512
123565149	15.665
123565151	14.6995
123565153	14.2857
123565155	13.8719
123565157	13.5099
123565159	13.1478
123565161	12.9236
123565170	16.468
123565176	11.5764
123565182	11.0567
123565429	11.2759
123565615	12.7906
123565877	17.0764
123566207	16.968
123566298	17.2167
123566398	16.5197
123566561	16.5197
123566729	16.6478
123567238	16.6158
123567253	16.7266
123567642	16.6158
123567681	16.6158
123567840	16.7266
123568367	16.5665
123568634	16.5739
123568717	15.8276
123568855	16.4803
123570215	16.4606
123570380	15.1478
123570402	14.6773
123570588	14.7094
123570910	15.1034
123571583	14.8547
123571647	15.734
123572019	14.7833
123572057	19.867
123572626	17.633
123572988	17.633
123573355	17.633
123573481	17.9975
123574333	19.4852
123574367	18.9557
123574561	18.3621
123574581	18.3621
123574623	18.7365
123576514	17.2882
123577268	16.7438
123577398	19.8005
123577507	16.3867
123577521	16.5714
123577936	16.3916
123577945	18.0591
123578315	16.266
123578370	17.6059
123578458	21.4631
123578908	18.1626
123579012	17.8842
123582850	16.7783
123583140	17.1453
123583686	16.3251
123583737	16.3251
123583745	17.4187
123583887	15.0468
123584004	15.0468
123584800	15.4113
123584848	15.0468
123585079	15.2241
123585080	15.5591
123585346	15.1429
123585380	15.1946
123585446	15.8498
123585845	15.6552
123585866	15.4113
123585920	15.4852
123585995	16.5049
123586403	15.0665
123586654	15.0468
123586742	16.0517
123586855	15.2438
123586876	13.8103
123586882	13.3695
123586900	13.3645
123587363	13.2931
123587510	13.7857
123587869	13.234
123587894	13.3227
123588329	13.2537
123588331	13.6232
123588363	13.399
123588414	13.2463
123588516	14.5961
123588736	13.6823
123588856	13.4828
123588866	13.8153
123599095	12.9261
123599605	12.3227
123599922	12.0517
123599983	12.0493
123600004	12.197
123600067	13.2512
123600237	13.4532
123600292	12.9655
123601322	12.9655
123601422	13.5123
123601583	13.3079
123601598	12.1601
123601694	12.2414
123601698	15.6724
123601716	15.9655
123601836	16.3744
123602092	16.1872
123602147	20.0074
123602301	18.9286
123602307	18.9286
123602310	18.9286
123602398	19.0591
123602399	17.0887
123602411	17.0887
123602419	17.0887
123602440	19.6305
123602446	19.4729
123602569	20.1823
123602577	13.6084
123602775	13.6084
123602819	13.6675
123602959	13.9778
123603109	15.5123
123603324	13.7833
123603536	13.8276
123603898	14.3276
123604133	14.3596
123604134	13.6749
123604204	13.4064
123604209	13.0665
123604271	12.9926
123604378	13.6527
123604663	12.9236
123604941	12.8202
123605236	12.8202
123605417	12.7759
123605480	13.0419
123605557	12.798
123605572	12.6281
123605606	13.0665
123605705	12.7759
123605901	14.4261
123605956	14.6773
123606171	15.6478
123606179	13.6798
123606182	15.867
123606208	16.7734
123606260	15.3374
123606362	15.6552
123607003	17.8695
123607208	16.1478
123607210	15.2512
123607226	14.9852
123607233	14.8768
123609489	14.1773
123609547	14.3374
123609668	14.564
123609841	15.1034
123609994	15.1576
123610066	16.2611
123610075	13.9655
123610079	13.9532
123610099	14.7192
123610138	13.3079
123610208	13.1921
123610272	15.1182
123610293	14.0099
123610326	13.9261
123610465	13.9261
123610512	14.0837
123610556	14.0222
123610761	14.3448
123610872	12.8867
123610922	14.8054
123611541	14.2906
123611562	14.2906
123612276	14.2906
123612642	14.2906
123612647	14.2906
123612907	14.3645
123613674	16.1133
123613790	13.5616
123614327	13.633
123615084	13.5837
123615149	13.5837
123615510	18.564
123615706	16.9113
123616423	16.9433
123616435	16.8916
123616562	16.8916
123616584	16.8916
123616774	16.9926
123616822	16.7414
123616852	16.7414
123616892	16.7414
123618137	17.6305
123618163	17.2537
123618488	17.032
123618820	15.7956
123619428	17.0123
123620073	12.7217
123620197	12.5714
123620332	12.7044
123621345	12.697
123621392	13.5936
123621451	13.1872
123621480	13.069
123621493	14.6626
123621813	17.6921
123621983	13.5911
123622065	13.7488
123622595	13.5911
123622726	14.1133
123623251	12.8054
123623332	12.8054
123623357	12.8054
123623472	12.9409
123623546	12.8054
123623787	12.8054
123624087	12.8251
123624186	13.0148
123624222	12.0197
123624479	12.4926
123624597	12.4729
123625155	13.5222
123625252	13.3941
123625482	13.2783
123625574	13.1749
123625798	13.7438
123626287	14.7365
123626788	12.7389
123627300	12.7118
123627305	12.9852
123627414	12.9606
123628130	12.867
123629765	12.867
123629989	12.867
123630009	12.867
123630555	12.867
123630667	12.867
123630880	13.67
123632099	12.9901
123632344	13.0271
123632954	14.1773
123633066	13.3005
123633310	13.0517
123633371	13.0739
123634036	13.0517
123634086	13.633
123634141	13.0517
123634160	13.0517
123634165	14.3399
123634430	13.0517
123634491	13.8522
123634696	13.1305
123635825	13.5443
123636011	12.5394
123636166	12.5197
123636411	12.7414
123636634	12.4557
123636851	12.702
123637298	12.569
123637319	12.5074
123637343	12.5025
123637705	13.1527
123637748	12.83
123637750	12.3251
123638007	12.3473
123639078	13.2241
123639112	12.5813
123639293	12.3966
123639737	12.7266
123639771	12.4163
123639788	12.3596
123639853	12.4384
123640001	13.4828
123640060	14.2118
123640096	13.4951
123640164	13.4631
123641837	13.564
123642052	13.8473
123642126	12.5443
123642518	13.4458
123642554	13.1576
123642570	14.2857
123643813	13.3571
123643817	10.9483
123643865	11.5172
123644227	10.3103
123644967	10.2118
123646100	12.4138
123646152	11.3916
123646567	12.7882
123648477	12.0813
123649282	12.3005
123650278	12.0862
123650670	12.3424
123650678	13.0936
123650721	10.6034
123650754	10.9877
123651150	10.3916
123651688	10.7069
123651878	10.7857
123651932	9.97537
123651965	10.7241
123652117	10.3941
123652211	11.6798
123652321	11.0025
123652326	12.8153
123652449	11.1084
123653154	11.9113
123653244	9.25123
123655449	8.51232
123655513	8.53202
123656043	8.39163
123656049	8.39163
123656431	8.39163
123656488	8.39163
123657074	9.1601
123657084	5.69212
123657092	5.53448
123657117	5.6601
123658139	6.32759
123658309	6.25862
123658433	6.25862
123658811	6.23645
123658832	6.81527
123658994	6.35468
123659377	6.16502
123659421	6.67488
123659776	6.4803
123659841	6.5936
123659847	4.00985
123659859	3.68966
123659866	6.6798
123659878	6.3399
123659879	8.46798
123659904	8.61823
123659935	8.17734
123659937	8.43842
123659942	8.31281
123659946	8.0197
123659952	7.78325
123659954	7.77094
123659959	8.89409
123659989	4.9803
123660189	5.13793
123661382	2.78818
123661482	2.50493
123661592	2.367
123661678	3.0468
123662030	2.19458
123665782	1.51232
123665875	1.44335
123665939	1.29557
123665947	1.29557
123666135	1.51478
123666254	7.26355
123666548	9.45074
123666587	8.14778
123666663	8.31034
123666724	8.7266
123666884	8.20936
123666892	9.31773
123667138	9.21182
123667239	8.98522
123667457	9.49754
123667553	9.367
123667613	9.61576
123667780	9.55665
123667792	8.45813
123667795	8.45813
123667863	8.63547
123667865	7.72906
123667945	8.31281
123668011	5.36946
123668040	3.47783
123668045	3.19704
123668092	5.18473
123668223	3.55419
123668306	3.46798
123668313	3.87438
123668353	3.97537
123668367	4.68227
123668683	3.88916
123668697	3.68227
123668885	5.17241
123668990	3.68719
123669016	4.99015
123669104	4.73892
123669350	6.8399
123669673	5.74384
123670519	5.13054
123670527	4.5468
123670544	5.34975
123670654	5.10345
123670724	4.20197
123671108	5.90148
123671116	5.17488
123671170	5.73153
123671385	4.81034
123671394	4.7931
123671635	4.94089
123671866	6.94089
123672195	5.633
123672355	5.56404
123672378	5.85714
123672510	9.55419
123672750	6.37931
123672752	6.73399
123672859	7.12315
123672925	6.67241
123672927	6.67241
123673611	7.87931
123673672	6.10591
123673780	7.5468
123674365	6.83498
123674369	6.48768
123674373	6.57143
123674377	6.32266
123674381	6.28325
123674405	8.93842
123674548	6.12315
123674732	5.65025
123674733	5.67488
123674929	6.35961
123675166	5.10591
123675408	5.57882
123675636	4.58128
123675734	4.54187
123675943	5.94335
123676159	5.39163
123676473	5.45074
123676943	6.49261
123676947	4.66502
123676951	4.8202
123677627	5.96059
123677628	5.5
123677758	4.88916
123678485	4.74384
123678618	5.36207
123678731	4.35961
123678838	4.3202
123678996	5.58128
123679659	4.36207
123679987	4.33498
123681218	5.4064
123681418	3.54187
123681480	3.61576
123681583	3.73153
123681926	3.71429
123681990	4.25616
123682412	5.0936
123682444	4.37438
123682450	3.94089
123682454	3.66502
123682456	3.53695
123682462	3.57635
123682496	3.69951
123682707	3.11084
123683110	3.44581
123683337	3.10099
123683901	2.5197
123684332	3.53941
123684355	3.33005
123684502	4.29803
123684781	3.56897
123684814	3.2931
123685129	4.2931
123685145	2.75369
123685212	2.7069
123685593	3.10099
123685796	2.55665
123685823	0
123685864	0
123685874	1.08621
123685979	9.65517
123686073	9.47783
123687681	10.2192
123688611	9.65517
123688664	10.2833
123689785	10.3448
123690130	10.3103
123690551	10.2635
123690960	10.6133
123691601	10.1281
123692006	9.99507
123692260	10.5542
123692457	9.99507
123693511	10.4384
123693927	9.42365
123694908	9.42365
123695253	9.42365
123695380	10.6059
123695487	11.6207
123695736	10.697
123695737	10.697
123695787	10.798
123696439	12.601
123698096	10.3103
123698381	10.1823
123698595	10.936
123699131	10.1626
123699278	10.4828
123699581	10.3892
123700117	12.7635
123700183	10.6379
123700299	10.8596
123700580	10.7192
123700765	11.8128
123701137	10.0271
123702032	10.1502
123703029	10.0074
123703033	10.0074
123703034	10.0468
123703036	10.6182
123703133	11.0246
123703374	9.99754
123704529	10.3005
123705363	10.0468
123705679	11.6429
123705681	10.9163
123705689	10.1749
123705691	11.1305
123706107	12.3695
123706328	11.0172
123706334	9.76847
123706469	11.1084
123706567	9.64039
123706856	9.69951
123707551	9.94828
123707709	9.52709
123707956	10.2808
123707965	9.93842
123708142	11.1256
123708231	10.6379
123708352	10.5764
123708548	10.665
123708753	11.8424
123708857	9.7734
123709320	11.436
123709397	10.8621
123709698	10.5074
123709722	10.5394
123709782	10.6576
123710011	12.2291
123710015	10.1404
123710149	10.0665
123710206	10.0197
123711461	10.8005
123711672	9.92857
123711752	10.1502
123711821	9.80049
123711824	10.6502
123712018	10.1995
123712328	11.0985
123712405	11.2315
123712644	10.6872
123712650	10.6527
123712662	10.5468
123712679	10.4926
123712686	10.4655
123712889	10.7931
123713162	9.8399
123713483	11.0493
123713498	10.7167
123713615	10.7315
123713857	10.7118
123713931	10.7118
123714015	10.7315
123714050	10.7118
123714059	10.7537
123714366	10.8916
123714373	10.5049
123715100	10.3941
123715168	11.101
123715323	10.5123
123715375	9.71921
123715805	14.0345
123716413	13.0911
123716573	13.6232
123716984	15.4581
123717941	14.0049
123717944	13.7808
123717946	15.4754
123718320	15.7488
123718576	15.4581
123718642	14.3251
123719085	15.0172
123719341	15.0246
123719660	24.1379
123720185	23.1379
123720188	23.1379
123720196	23.1379
123720214	23.1379
123720215	23.1379
123720219	23.1379
123720220	23.7044
123720264	23.7044
123720265	22.8768
123720277	22.9433
123720280	21.6897
123720289	22.7783
123720305	22.7783
123720307	21.7069
123720317	21.7069
123720318	21.7069
123720325	23.6108
123720906	24.2069
123721225	14.8867
123721262	15.6355
123721312	15.0419
123721333	15.0419
123722585	15.4409
123722798	15.2069
123722887	14.7685
123724038	14.7685
123724235	14.8892
123724780	15.1256
123724795	16.1502
123724906	14.9729
123725702	14.1552
123727125	14.1084
123728015	14.8103
123728555	14.0296
123728593	14.0985
123729869	12.4975
123731031	13.1847
123732134	13.5443
123732433	12.1256
123733937	12.2463
123738399	12.1207
123738416	12.2044
123738920	12.6429
123740052	12.3695
123740167	15.2044
123740810	8.78571
123741081	8.36453
123741087	8.20936
123742208	8.54187
123744952	8.00246
123746448	6.48768
123746592	7.5665
123747123	7.55665
123747136	7.19458
123748073	7.1798
123748967	10.367
123749280	10.1773
123749406	10.1872
123749407	8.84236
123749409	10.1552
123749722	9.95567
123749776	10.1995
123750762	9.94828
123750780	10.0345
123750803	10.8867
123750808	8.74384
123750821	9.84483
123750921	7.25369
123751243	6.93842
123751642	7.75862
123752896	6.89655
123753074	6.89901
123754032	7.84483
123754237	7.15025
123754338	6.7266
123755268	6.5665
123756313	8.46059
123756504	5.43103
123756547	6.08374
123757450	5.59852
123758125	5.55419
123758486	6.22414
123759195	6.03695
123759926	6.47783
123760535	8.41626
123761328	5.96059
123761329	6.24384
123761510	6.19458
123761607	5.89655
123761656	8.93596
123761737	6.65271
123761774	5.54187
123762513	7.4803
123763001	7.60837
123763449	7.3867
123764451	7.3399
123764774	7.38424
123765247	7.79803
123765910	7.18227
123766129	9.10837
123766147	8.14778
123766581	8.20443
123766611	8.45567
123767311	8.14532
123767438	10.9433
123767907	7.47537
123769438	7.29803
123770469	9.04926
123770804	6.867
123770822	6.85961
123771327	6.87192
123771562	6.92611
123773040	7.86453
123773284	6.15764
123773401	10.697
123775082	9.0936
123775652	8.92118
123776623	8.92611
123776942	9.41626
123777093	8.91133
123777263	8.91133
123777541	9.6798
123778216	8.91872
123779535	9.18719
123779567	8.91379
123779647	9.56897
123779718	8.92118
123780239	8.91133
123780653	9.74384
123780728	8.91626
123781660	9.42118
123781736	9.20443
123783125	9.31773
123783504	9.93842
123783580	9.49754
123783695	9.24138
123783715	9.42857
123783758	4.50246
123783873	2.58867
123783883	2.15271
123784872	2.99261
123785211	2.84483
123785625	4.68719
123785659	2.15517
123785870	2.29803
123785897	6.4532
123786022	4.30542
123786028	4.46305
123786316	5.7266
123786382	5.49261
123786862	5.90887
123786928	5.09113
123787793	6.17488
123789304	5.70936
123790981	5.44335
123791524	5.20197
123792475	5.47783
123793869	6.26108
123793951	4.5
123793989	5.08867
123794002	4.61823
123794008	4.44335
123794511	4.74631
123795002	4.31034
123795895	4.80296
123796802	5.67488
123797952	3.43103
123798384	3.51478
123799690	3.71429
123799696	3.55172
123800712	8.26108
123801001	6.4335
123801219	6.53695
123801492	7.39409
123801594	8.0468
123801764	7.54433
123802444	7.50246
123802712	8.06158
123802753	7.37438
123802815	9.46552
123802823	8.7931
123802909	8.9803
123803510	10.1355
123803562	9.55419
123803567	7.73645
123803571	7.28079
123803588	8
123804024	12.4113
123804255	10.4286
123804259	11.0542
123804338	11.1207
123804343	9.89409
123804346	10.0616
123804402	11.0887
123804403	11
123804413	10.399
123804463	10.6478
123804525	10.298
123804533	11.4384
123804554	12.1527
123804611	12.3153
123804733	11.9187
123804737	10.931
123804760	12.133
123804804	12.7463
123805192	12.3842
123805998	12.4507
123807583	12.0049
123807654	12.0123
123807687	13.1502
123807691	9.70197
123807695	8.93103
123807699	8.87192
123807733	10.4261
123807735	8.40394
123807739	7.89163
123807838	7.69951
123808462	7.69951
123808491	7.73892
123810122	8.53695
123810355	6.46798
123810666	8.42857
123810818	7.83005
123811460	13.4163
123811708	9.72167
123811712	8.74631
123811716	9.56897
123811720	11.4901
123811895	11.1749
123812254	11.1158
123812381	11.1158
123813397	11.6626
123813895	11.9138
123813905	10.3325
123813910	10.5591
123813913	10.6601
123813922	10.601
123813926	11.4704
123814021	12.6182
123814023	12.0985
123814110	11.4163
123814189	10.3374
123814244	10.8103
123814264	10.0049
123814516	11.2438
123814520	10.5591
123814778	9.55172
123814960	9.54433
123815074	10.8768
123815497	9.29803
123815603	9.29803
123815877	10.7882
123815915	6.98768
123816635	7.39163
123817144	8.64286
123817229	8.52217
123817419	8.05665
123817467	8.03448
123817616	8.03448
123817959	8.07389
123818634	15.6872
123818643	10.6995
123818647	10.6847
123819186	12.931
123819208	17.064
123820249	16.3399
123821274	16.3399
123821344	16.8966
123822141	15.9286
123822350	15.8941
123823159	18.4138
123823551	17.0862
123823593	17.0862
123824620	19.5936
123824728	18.6675
123824826	18.6675
123825349	18.6675
123825568	17.1995
123825605	22.3325
123825630	19.1034
123825809	19.1034
123826285	21.7044
123826862	20.9926
123827225	20.9926
123828479	20.9926
123829133	21.1059
123830023	21.3571
123830055	19.3103
123831012	20.2956
123831575	20.0443
123831798	19.931
123832143	15.6453
123832219	17
123832804	13.0493
123833003	14.5049
123833536	15.2241
123833552	13.9261
123834235	14.4064
123834838	14.6133
123835039	14.8153
123836157	14.5443
123836545	14.4212
123836722	15.2118
123837674	14.436
123837888	14.2882
123838267	13.9581
123838280	14.2931
123838978	13.8424
123839516	13.8399
123840988	18.9606
123841102	21.1847
123841730	22.6108
123842058	20.7906
123842059	19.4483
123842060	20.2685
123842070	20.1995
123842079	20.1995
123842088	20.1995
123842097	20.1995
123842102	20.1995
123842103	20.1995
123842144	20.1995
123842610	20.1995
123843383	35.67
123843541	19.1798
123843800	18.6921
123843853	18.5246
123844270	17.867
123844303	17.867
123844313	17.867
123844319	17.867
123844856	18.9975
123845215	16.8473
123845527	17.367
123845595	14.1256
123845856	14.9458
123847506	14.1256
123847559	15.7709
123847586	15.266
123847654	14.5616
123847707	16.1158
123848956	16.7389
123849005	16.1084
123849476	16.2488
123850547	19.5468
123852284	18.0911
123852285	18.0911
123852752	23.2315
123853537	17.5025
123853540	17.3867
123854066	17.3867
123854089	17.3867
123854175	17.3867
123854282	20.8177
123854746	16.6552
123854747	15.2438
123854749	16.303
123854753	16.2414
123854755	19.9286
123854967	20.2783
123857408	18.9187
123857664	18.3202
123858197	17.9754
123859814	18.0172
123859993	18.7463
123860180	18.2266
123861060	19.1108
123861741	18.601
123862636	18.1921
123864757	18.7931
123866188	19.0616
123866405	17.7783
123867340	17.7044
123867911	18.9926
123868233	17.6921
123868797	18.0197
123869756	18.9113
123870860	18.4212
123871413	20.1232
123871609	17.9655
123871612	17.9655
123871681	18.032
123871689	17.9236
123872032	20.0296
123872703	16.8251
123874457	16.8251
123874597	17.1379
123874785	17.0961
123875420	16.5788
123875882	16.4507
123876979	17.8571
123877484	10.1207
123877822	10.101
123878889	10.1158
123878934	10.1059
123879528	10.3325
123880021	10.3695
123880396	15.1897
123880707	13.8621
123880923	14.0936
123880965	13.8941
123881182	14.3276
123881839	13.5296
123882506	13.532
123882933	14.17
123882935	14.8547
123885512	14.5296
123886808	14.7438
123887082	16.1158
123887124	13.4384
123894730	13.3596
123894875	13.7217
123895835	12.7414
123896413	13.3227
123896810	12.9015
123897405	12.899
123897431	13.165
123897434	14.2438
123897571	14.0172
123897982	13.6897
123898072	13.9655
123900552	13.5591
123906812	13.8522
123906816	12.5296
123907082	13.3621
123907448	12.5936
123908112	15.5443
123910540	11.7463
123910712	12.0837
123911939	11.697
123911950	11.6108
123912225	12.5961
123914240	12.3966
123914355	12.6379
123915369	12.2143
123917901	12.5197
123918164	14.0222
123918462	13.6773
123919521	13.5099
123919635	13.5099
123919950	13.5099
123920362	13.5099
123920401	13.8005
123921611	14.4261
123922136	10.4236
123922355	9.49507
123922645	9.78079
123923147	9.73892
123923787	9.94089
123925156	11.9433
123925590	11.2291
123925591	11.1995
123925680	12.2562
123926043	15.7266
123926539	15.3473
123926552	10.6527
123926573	10.2291
123926575	10.1379
123926606	10.3153
123926616	12.266
123926632	11.9803
123926635	10.2291
123926654	9.50493
123926656	10.5591
123926663	10.8916
123926678	12.8103
123926703	11.8448
123926769	13.1675
123926918	13.0517
123926986	13.1798
123927159	12.6847
123927173	11.7414
123927187	11.6773
123927188	12.298
123927201	13.569
123927576	12.3941
123927591	11.5714
123927622	15.5616
123927665	9.93103
123927666	10.3719
123927696	10.3054
123927697	10.2365
123927706	11.5616
123927720	5.11084
123927723	9.18227
123927735	8.16256
123927768	7.9335
123927784	7.9803
123927907	8
123927956	12.0616
123927976	9.49754
123927978	9.45074
123927985	9.50246
123927989	13.6601
123928002	11.0394
123928011	10.867
123928025	9.23645
123928030	9.17734
123928051	11.2537
123928066	10.2759
123928076	10.9433
123928125	10.8842
123928127	12.0616
123928135	12.1232
123928140	11.4261
123928145	10.803
123928147	10.8695
123928156	12.2685
123928180	11.4803
123928184	11.6478
123928213	12
123928217	12.2734
123928426	12.3473
123928569	13
123928641	9.60099
123928648	7.76108
123928678	7.67488
123928796	8.38424
123928798	7.11084
123928822	7.27586
123928823	7.90394
123928847	7.03202
123928874	8.23153
123929093	6.00246
123929230	6.15517
123929541	6.06897
123930208	5.82266
123930698	6.76108
123930981	6.02463
123931013	5.90887
123931539	6.11823
123931725	6.04926
123931827	7.06897
123932231	7.34729
123932481	6.82759
123932543	6.83744
123933246	8.72414
123933463	7.50985
123933464	7.40148
123933683	7.40148
123933796	8.10345
123934184	8.76108
123935176	9.53202
123935349	8.92857
123935842	8.73399
123935844	8.19704
123935846	8.0936
123935848	8.9803
123936947	7.61084
123937192	6.72906
123937256	10.5665
123937468	9.85222
123937470	9.69704
123937473	9.63054
123937497	9.56404
123937501	9.49754
123937502	9.46305
123939051	11.0222
123939069	7.40394
123939078	6.47783
123939111	6.39409
123939131	6.39655
123939144	6.22167
123939155	5.7734
123939213	6.22906
123939389	5.83744
123940065	7.49015
123940424	6.4064
123941559	6.31034
123941595	7.24631
123941635	5.92118
123941645	9.98522
123941826	8.9064
123942074	8.9064
123942076	8.9064
123942117	8.9064
123942268	8.9064
123942334	9.66995
123942407	7.68966
123942421	9.46798
123943164	4.91379
123943326	4.91379
123943769	5.88424
123944177	5
123944186	6.19458
123944560	5.00246
123944593	4.95567
123944811	6.18227
123944946	4.93596
123945119	5.47291
123945147	4.87438
123945177	5.48276
123945253	4.9335
123945519	5.91872
123946068	5.12808
123946223	5.02217
123946336	10.569
123946744	8.43596
123946746	8.80542
123946915	8.80542
123946952	8.73892
123946957	8.78571
123947309	12.2241
123947378	4.85222
123947608	4.81527
123947801	4.80788
123948086	6.92118
123948160	3.31773
123948422	3.31773
123948528	4.64039
123948632	3.75862
123948997	3.6601
123949937	3.52217
123949940	6.62069
123949956	5.74631
123949960	5.72414
123949962	7.41133
123949972	6.81034
123949973	6.81034
123949974	6.81034
123949981	6.81034
123949992	7.76601
123949999	7.76601
123950008	7.28571
123950060	7.2266
123950358	7.50985
123950520	7.4335
123950619	2.90887
123950704	2.90887
123951602	2.94089
123951727	2.93103
123951857	2.96305
123952031	3
123952157	2.97537
123952602	3.02956
123952788	3.0468
123952850	3.47537
123953347	3.62562
123953564	3.31773
123953796	3.25862
123953849	3.7266
123953874	3.19212
123953891	4.0197
123953943	3.21429
123953969	3.16995
123954237	4.0197
123954472	3.16995
123955275	3.42365
123955509	3.4532
123955583	3.44335
123955690	3.10591
123955748	3.27833
123956099	3.2931
123956439	4.12069
123956957	3.45074
123957200	7.60099
123957367	5.71921
123957463	5.68473
123957623	6.28079
123957818	6.89409
123958438	6.84483
123958608	6.23645
123958641	5.9064
123958918	6.58374
123958939	6.18966
123958979	7.9335
123959161	6.87931
123959171	7.13793
123959278	6.48768
123959758	6.48768
123960021	6.52709
123960401	6.44828
123960548	6.44828
123960934	6.50985
123961285	6.89655
123961456	6.03941
123962256	5.93596
123962316	4.87438
123963057	5.5
123963705	4.95567
123963820	5.98768
123963882	5.91133
123963943	5.65764
123964021	5.87438
123964254	6.11084
123964744	9.90887
123964912	11.5542
123965261	11.0025
123965270	11.7759
123965274	11.7759
123965289	11.6552
123965291	11.6552
123965292	11.6552
123965319	13.9507
123965334	10.0493
123965341	10.0493
123965342	10.0961
123966383	10.1626
123966664	10.2069
123966672	9.21921
123966832	4.98276
123967140	6.80542
123967251	6.23892
123967296	6.23892
123967406	6.23892
123967429	6.80049
123967941	6.23892
123968165	6.23892
123968237	7.68719
123968309	5.89409
123968317	5.76355
123968353	6.72414
123968626	6.30788
123968996	6.20443
123969162	6.19704
123969163	6.02956
123969258	8.04433
123969308	6.38177
123969489	6.04926
123969506	6.23645
123970259	7.77586
123970294	6.14039
123970295	5.87931
123970669	5.71675
123970868	5.44335
123971145	6.44335
123971225	5.62315
123971690	5.28571
123971887	5.74631
123971951	5.29557
123971993	6.23892
123972062	5.07143
123972507	7.10837
123972594	6.34483
123972603	6.68966
123973120	6.68473
123973222	6.65764
123973279	6.50985
123973355	6.60345
123973545	6.54187
123973814	6.78571
123973894	5.10345
123973952	4.98276
123974257	7.43842
123974313	6.39655
123974316	6.6798
123974645	7.35714
123975019	6.23153
123975053	6.57635
123975242	6.41379
123975359	6.13054
123975505	6.91872
123975998	6.2266
123976823	8.04433
123976915	5.12069
123977091	5.18473
123977142	5.92857
123977209	5.61576
123977450	9.45074
123977510	10.1084
123977648	12.7044
123977714	11.7143
123977862	10.0148
123977872	10.2956
123977903	10.2956
123977904	10.1724
123977914	10.1724
123977915	12.4606
123977922	10.5714
123977933	11.4212
123978234	14.2192
123978261	9.9335
123978262	7.8399
123978265	8.09606
123978266	7.69212
123978282	7.87931
123978296	7.37931
123978297	7.37931
123978302	9.41133
123978319	15.5099
123978329	14.9655
123978331	18.7931
123978340	20.0049
123978347	19.697
123978353	19.9532
123978372	20.1502
123978375	19.9557
123978378	19.9557
123978379	19.9557
123978380	22.1379
123978391	22.0099
123978392	20.3399
123978398	20.3399
123978400	20.3399
123978404	20.3399
123978413	20.3399
123978418	20.3399
123978420	20.3399
123978422	20.3399
123978424	20.3399
123978426	20.3399
123978432	20.4015
123978434	19.335
123978435	19.335
123978442	19.335
123978470	19.335
123978488	20.532
123978570	8.28325
123978996	6.11576
123979029	5.4803
123979033	5.68719
123979046	5.97783
123979232	6.97537
123979499	4.53941
123979509	3.8202
123979581	4.99015
123979627	4.23399
123979648	5.21429
123979650	3.76601
123979683	3.7734
123979695	5.2266
123979732	6.72906
123979810	6.14039
123979811	6.26601
123979812	7.61576
123979869	10.6379
123979875	10.6256
123979932	10.5591
123979936	10.3571
123979939	10.0616
123979942	10.6897
123979946	10.8103
123979967	10.7463
123979974	11.8941
123979985	11.4631
123979998	11.0197
123980040	11.4187
123980057	9.19212
123980157	10.3079
123980164	7.08867
123980165	7.3399
123980280	7.13793
123980361	7.41872
123980395	6.66749
123980681	7.12562
123980852	5.71921
123980895	4.99015
123981026	5.26108
123981028	4.76355
123981159	7.87685
123981161	11.6108
123981269	11.0813
123981369	10.9212
123981380	10.8793
123981409	11.1576
123981430	11.1576
123981438	10.6478
123981468	10.6478
123981483	10.4409
123981523	12.569
123981536	9.85961
123981541	8.58867
123981547	8.68473
123981567	9.50493
123981614	12.3892
123981695	12.1084
123981756	9.0468
123981930	9.64286
123981999	9.07143
123982048	9.19458
123982058	9.01478
123982059	8.99261
123982103	9.26847
123982138	9.07635
123982273	9.56897
123982314	8.77833
123982421	9.48522
123982572	8.70936
123982592	8.83251
123982659	9.31773
123982663	8.36946
123982669	8.51232
123982671	8.49015
123982677	8.16502
123982679	8.00985
123982685	9.77833
123983042	9.49015
123983270	9.4335
123983579	9.50739
123983803	9.23399
123984041	9.27833
123984049	9.23399
123984351	9.27833
123984621	9.25862
123984729	9.64039
123984885	7.87931
123988051	8.41626
123988445	7.92118
123988913	7.86453
123988928	9.71182
123988935	8.46552
123989398	8.40394
123989408	11.2611
123989471	10.2512
123989627	10.101
123989773	10.0123
123990021	12.564
123990135	11.4557
123990198	11.6133
123990367	12.069
123990447	11.4778
123991646	12.0099
123991692	13.1527
123991696	10.0911
123991861	10.0493
123992093	11.3892
123992627	10.5148
123992792	10.2833
123993281	10.2488
123993570	10.266
123993983	10.2488
123994297	10.2488
123994816	10.2833
123994921	10.2488
123995337	11.0591
123995453	10.2488
123996973	11.0764
123997000	10.2488
123997458	10.2833
123998104	10.3867
123998124	10.3473
123998431	9.74138
123998782	9.75123
123999245	9.69704
123999518	9.69704
124002429	11.6601
124002493	10.7537
124002992	10.8103
124003526	11.0616
124003527	10.7167
124003732	15.6429
124004100	15.4803
124004602	16.1084
124004622	18.4409
124005295	17.7143
124005381	17.7143
124005843	17.7143
124006152	17.7143
124006333	17.7143
124006622	17.7143
124006676	17.7143
124006789	17.7143
124006792	17.7143
124006845	18.9212
124007073	16.0887
124007131	16.0887
124007205	16.0887
124007258	18.3424
124007275	10.0172
124007729	10.0172
124007808	12.6724
124007832	10.633
124008378	10.633
124008512	13.6404
124008602	11.5493
124008684	11.5911
124008932	13.899
124009011	12.367
124009314	12.17
124009646	12.1281
124009940	12.1281
124010000	13.064
124010762	10.9729
124010883	10.2759
124010982	13.17
124011120	10.0419
124011734	10.1749
124012174	11.2783
124012182	10.5493
124012812	10.5862
124013060	13.7241
124013332	11.5616
124014006	11.4163
124014480	11.4163
124014759	11.4163
124014763	16.6182
124015110	13.1872
124015128	12.9631
124015233	13.0246
124015334	13.2783
124015456	12.9631
124015489	13.0862
124015597	13.0567
124015754	14.9138
124015880	9.71182
124015918	9.72906
124016034	11.6626
124016087	9.72906
124016456	9.76108
124016840	14.0862
124016865	12.1675
124016878	12.3645
124017066	12.6823
124017146	12.3645
124017156	12.2463
124017204	12.4803
124017580	20.032
124017774	14.9015
124017975	14.9015
124018051	15.0246
124018096	15.1995
124018166	15.0074
124018283	14.7044
124018510	14.7044
124018747	15.1675
124018931	14.6232
124018978	16.8473
124019281	12.5813
124019610	11.1502
124019626	11.17
124020079	11.0222
124020209	12.0419
124020212	11.6626
124020289	11.8103
124020459	14.867
124020546	13.234
124020668	13.1724
124020716	13.234
124020820	13.3645
124020843	13.234
124020924	13.399
124021029	13.2414
124021063	16.5985
124021169	12.3473
124021173	12.7562
124021989	12.6675
124022030	13.1773
124022207	10.9754
124022208	10.9754
124022385	15.0296
124022757	10.7094
124023157	10.6675
124023247	10.9754
124023311	12.5936
124023364	15.9089
124023369	12.5739
124023710	12.5197
124023887	14.7709
124024208	13.1478
124024209	13.2685
124024229	12.9828
124024459	12.9828
124024475	13.7094
124024500	13.2783
124024907	10.4557
124025045	10.4852
124025277	12.4803
124025373	10.6798
124025468	10.6626
124025469	11.7562
124025866	15.601
124025886	14.3966
124025905	14.3695
124025983	14.3695
124026129	14.5542
124026224	14.431
124026256	14.431
124026287	14.431
124026370	16.8448
124026389	11.9729
124026392	11.9113
124026445	11.9433
124026494	15.0887
124026537	11.6478
124026950	11.6084
124027048	12.6305
124027203	11.5764
124027339	11.4212
124027455	13.7118
124027629	10.3005
124027646	10.3645
124028020	11.0148
124028085	10.6133
124028094	10.0936
124028106	10.1404
124028222	10.0813
124028679	12.4335
124028751	12.6749
124028811	12.8079
124028843	12.17
124028970	12.2906
124029041	13.0517
124029268	12.0591
124029273	12.5542
124029299	12.5911
124029305	15.5764
124029329	14.4433
124029332	14.4236
124029380	14.6084
124029507	14.4655
124029595	14.3892
124029692	16.5246
124029796	12.4828
124029899	12.4384
124029906	14.7044
124030272	13.197
124030500	15.4754
124030899	12.431
124030932	12.431
124031023	12.431
124031044	12.4507
124031116	13.7611
124031136	11.1601
124031238	13.1749
124031530	12.4877
124031645	13.633
124031752	14.5246
124031816	14.1527
124032070	14.0123
124032073	14.0123
124032074	14.0123
124032187	14.0123
124032286	20.2094
124032335	15.3719
124032459	15.3719
124032557	15.3719
124032674	15.3719
124032829	15.3719
124032885	15.6823
124033267	15.8251
124033640	15.798
124033848	13.8621
124034003	14.2069
124034042	12.569
124034113	31.0049
124034302	28.0345
124034553	28.1897
124034767	31.5764
124034793	30.532
124034795	30.532
124035403	30.6946
124035506	30.532
124035508	30.532
124035530	30.532
124035575	31.5443
124035798	31.2611
124035857	31.2611
124035940	32.1108
124035946	29.9852
124036106	29.9852
124036193	30.2685
124036200	31.197
124036504	29.9212
124037110	30.3448
124037175	29.9704
124037439	30.5271
124037974	30.5271
124038054	30.3153
124038079	30.6798
124038217	30.7931
124038488	31.1798
124038721	30.1675
124038768	30.564
124038862	29.9852
124038934	30.5025
124038944	30.33
124038945	30.3424
124038968	31.7783
124039287	31.3325
124039543	30.5837
124039706	30.5443
124039778	30.4507
124039976	30.7857
124040257	30.33
124040667	30.1675
124040719	30.3498
124041033	29.2956
124041313	29.931
124041735	29.5468
124042813	29.5468
124042861	29.5468
124042997	29.5468
124043155	29.5468
124043659	29.5468
124043743	29.7586
124043831	30.4039
124044134	28.8695
124044395	29.4704
124044426	27.5567
124044583	28.798
124045020	28.2709
124045028	28.6084
124045087	29.032
124045322	32.8005
124045807	21.9089
124046048	21.9089
124046188	21.9089
124046457	21.9089
124046940	21.9089
124047174	21.9089
124047192	22.4631
124047204	22.3424
124047430	21.7389
124047572	21.9064
124047676	21.8424
124047700	21.5123
124047738	19.0837
124047785	20.4852
124048154	19.4039
124048374	19.6059
124048617	19.5542
124048776	19.6502
124048913	19.1429
124049214	20.8374
124049466	19.633
124049703	17.601
124050224	34.0443
124050311	22.436
124050323	22.436
124050983	22.436
124051599	22.436
124051608	22.436
124051681	22.436
124051745	22.8448
124051982	22.7241
124051986	21.6749
124052010	22.3793
124052504	20.6379
124053435	20.4557
124054407	20.6379
124054858	20.33
124055378	21.8498
124055864	21.3079
124055996	20.8966
124056153	20.9409
124056331	20.6133
124056360	20.6133
124056502	20.7759
124056688	21.8547
124056794	20.1946
124056896	20.2044
124057412	20.4261
124057468	24.2956
124057524	23.3251
124058275	22.1478
124058325	22.6281
124058393	22.6946
124059909	22.303
124060213	22.3596
124060460	24.4803
124061289	22.8547
124061403	23.9951
124062085	24.266
124062093	24.2611
124062297	24.1059
124062604	24.2685
124063372	24.1675
124063749	25.1576
124064407	24.335
124064557	24.0591
124065476	22.9138
124065593	22.7931
124066030	22.6305
124066447	24.1453
124067246	22.5542
124067535	23.202
124071028	22.9754
124071459	23.032
124071565	22.936
124071630	22.4483
124071632	23.8325
124072594	22.4458
124072696	22.5714
124072826	22.33
124073177	22.5887
124073632	24.8621
124073893	23.7438
124074255	23.9507
124074590	24.0123
124074615	29.3103
124074621	15.7906
124074625	15.6034
124074627	19.6059
124074688	21.6207
124076333	19.3916
124076555	19.6921
124078166	19.3547
124078361	19.7315
124078501	19.5271
124079795	19.4212
124079975	19.5222
124080139	19.3966
124082744	25.5271
124082808	20.5123
124082870	20.2906
124083899	20.6232
124084037	20.0813
124084040	20.0813
124085459	20.3399
124085531	20.0813
124085606	20.0813
124085858	20.0813
124085886	20.0813
124086041	20.1281
124086832	20.569
124087820	20.2143
124087829	19.3202
124088430	19.2759
124089187	20.0271
124089578	20.0911
124089843	19.8892
124089929	21.0099
124090287	21
124096979	19.0271
124097166	21.7512
124098058	21.9433
124098641	21.7709
124098645	21.6626
124098652	21.6626
124098654	21.6626
124098663	21.6626
124099102	22.4507
124099819	20.9064
124100954	19.7118
124104182	20.0296
124104551	42.032
124105484	30.0739
124105492	30.2069
124106801	30.2734
124106802	30.1084
124106880	30.4039
124107285	29.4852
124107369	28.4064
124108708	28.6379
124108737	28.899
124109371	28.7931
124109729	28.3892
124109938	28.3892
124110426	28.3892
124111322	28.3892
124111563	28.3892
124111574	28.3892
124112250	31.2586
124112880	30.7611
124113167	29.4089
124113168	29.4089
124113821	29.9187
124114232	29.4089
124114235	30.1675
124114531	29.899
124115038	29.8522
124115088	29.6182
124115217	29.9901
124115338	29.4089
124116743	29.4089
124116746	29.4089
124117117	31.9581
124117128	31.4483
124117811	31.4483
124117812	31.4483
124117995	31.4483
124118307	31.4483
124118314	31.4483
124118483	31.9581
124118672	29.4089
124118860	29.4089
124118989	31.968
124119093	35.0123
124119222	34.7488
124119230	32.9729
124119258	33.2365
124119265	31.3079
124119266	31.3079
124119276	35.5739
124119304	31.101
124119322	29.2118
124119328	31.9261
124119337	26.0271
124119339	25.9064
124119346	29.0049
124119348	28.7537
124119363	28.8251
124119366	32.3227
124120843	33.133
124121091	28.4631
124121391	29.7266
124121419	29.5911
124121457	29.3571
124121465	29.1355
124121574	29.0443
124121717	29.2389
124121722	28.6675
124121725	28.6675
124121762	30.4458
124122081	28.2488
124122498	28.3448
124123717	28.2488
124123725	28.3374
124123816	26.8867
124123841	26.399
124123851	27.4778
124124158	28.8103
124124607	27.4778
124125451	27.3892
124125608	27.9458
124125764	27.3892
124126069	27.3892
124126671	27.8522
124126790	28.1355
124127226	27.9236
124127286	27.2488
124127715	27.1355
124127870	27.6158
124127884	27.2463
124127978	27.4754
124127984	27.6084
124128887	24.9926
124129278	20.1404
124129535	19.6872
124129547	19.6872
124130280	19.6872
124130773	19.6872
124131264	19.6872
124132396	20.2463
124132920	19.734
124132921	19.5222
124133170	20.4236
124133397	22.0271
124133469	9.99754
124133586	11.202
124133608	9.97537
124134048	10.0222
124134164	10.8325
124134871	9.99015
124134968	13.2956
124135004	8.43842
124135149	8.39409
124135819	8.36453
124135876	8.75369
124136215	11.069
124136367	13.6059
124137173	13.1847
124137251	13.4236
124137255	11.4039
124137626	10.8867
124137676	10.7315
124137693	11.1404
124137891	10.7512
124138152	10.8966
124138382	10.9901
124138404	13.6034
124138764	13.6158
124138794	14.7094
124138900	14.5222
124139043	13.8202
124140145	13.9926
124140152	22.2512
124140383	24.4877
124140591	23.9039
124140667	23.936
124140674	24.5911
124141074	24.5197
124141139	24.9507
124141423	24.8325
124141438	24.3547
124141447	24.468
124141492	24.1749
124141513	24.133
124141600	25.7512
124141652	24.1232
124141691	24.1995
124141821	24.1478
124142049	24.101
124142277	24.1355
124142407	24.0887
124142464	24.4409
124142567	24.532
124142674	23.7759
124142825	24.0616
124143051	23.6379
124143382	23.3473
124143393	22.6823
124143660	22.734
124143816	22.7118
124144293	22.6404
124144379	21.1108
124144447	21.1601
124144553	21.2759
124144562	20.8744
124144572	21.0172
124144745	21.3399
124144831	20.9729
124144868	21.2512
124144877	20.9729
124144891	21.2537
124145077	21.2759
124145102	20.9975
124145142	20.9975
124145336	20.9975
124145350	21.1034
124145468	21.0099
124145718	21.2586
124145968	21.1527
124146288	21.3202
124146366	21.0345
124146593	21.202
124146821	20.9187
124147020	21.2192
124147128	21.0567
124147938	20.9064
124148258	21.5887
124148532	20.9926
124149314	20.9187
124149322	21.0837
124149466	21.0665
124149650	22.0837
124149660	14.0493
124149872	14.0616
124150176	14.0468
124150578	14.1798
124150625	15.6576
124151125	15.6429
124151143	15.3128
124151144	14.9729
124151146	15.4433
124151220	14.9778
124151462	14.7488
124151508	14.7118
124151511	15.1675
124151817	14.9483
124152025	15.5616
124152287	14.9951
124152839	15.0788
124153582	25.2094
124153699	22.7192
124153738	24.2586
124153837	23.3547
124155139	23.6897
124155145	24.1946
124155147	24.2537
124155163	23.7734
124155613	23.8325
124155739	25.697
124155840	26.6158
124155844	26.798
124156249	24.9877
124156864	25.0271
124157071	25.0665
124157385	25.032
124157763	25.2906
124158036	25.0271
124158042	25.2759
124158142	24.2463
124158146	24.3842
124158372	24.7709
124158411	24.5567
124158607	25.3941
124158728	24.6059
124158730	24.5887
124158778	24.8621
124158909	24.5887
124159047	24.5985
124159081	25.1872
124159312	25.3448
124159434	24.7562
124159442	27.4877
124159457	25.8399
124159463	26.4212
124159519	26.4877
124159940	26.5468
124159964	26.5788
124159997	25.4015
124160037	25.4409
124160128	25.2488
124160136	25.2488
124160159	25.2488
124160178	25.9286
124160243	25.33
124160687	25.3005
124161279	25.7685
124161739	25.303
124161760	26.0394
124161763	25.3793
124161942	25.3645
124163039	26.7094
124163332	24.6847
124164000	25.2167
124164118	24.5271
124164327	24.6059
124164415	24.569
124164503	24.5665
124164965	24.5517
124165202	24.5887
124165426	24.6872
124165831	24.6404
124166045	24.4212
124166110	20.1034
124166573	20.064
124166821	20.133
124166912	20.3424
124166952	20.3892
124167223	20.2783
124167424	21.7266
124167700	21.0961
124167983	20.9335
124168507	20.7931
124169439	20.8054
124169611	20.7931
124169770	22.1281
124169945	14.0197
124169969	13.9975
124170326	15.1724
124170386	14.3842
124170830	14.1626
124171005	14.3818
124171069	14.9409
124171275	14.0172
124171288	15.7931
124171584	14.931
124171669	14.9039
124171736	15.1256
124171790	14.9581
124171888	18.7094
124171949	16.8596
124172172	16.9335
124172277	17.0074
124172409	17.1552
124172526	17.0074
124172539	17.0074
124172574	17.0074
124172601	17.2094
124172703	17.5468
124173317	17.3793
124173318	20.931
124173611	17.133
124173651	17.5911
124173849	18.5764
124173887	17.2217
124174050	17.3153
124174120	17.8571
124174195	17.2217
124174365	17.5862
124174389	17.6453
124174789	17.4975
124174903	17.4975
124175029	17.4975
124175113	18.0542
124175469	14.367
124175759	14.0961
124175769	14.0123
124175844	13.9507
124175946	14.8842
124176017	13.6379
124176172	14.2315
124176197	14.0985
124176408	13.8153
124176489	16.3916
124176730	15.5123
124176842	16.3399
124177037	15.3645
124177428	15.2488
124177434	15.1798
124177615	15.7956
124178238	15.7241
124178507	15.5443
124178594	15.7414
124178640	16.2635
124178676	15.7956
124178682	16.835
124178719	14.1946
124178791	15.5813
124178806	14.7635
124178957	14.8128
124179120	15.2635
124179454	8.85468
124179647	6.62562
124179700	6.57882
124179772	8.02709
124179875	7.17241
124180019	5.74877
124180340	5.74877
124180370	5.74877
124180753	5.74877
124180838	5.74877
124181152	5.74877
124181284	5.74877
124181752	5.74877
124181917	6.88177
124181939	5.7734
124182228	5.7734
124182437	5.78571
124182485	5.28079
124182551	6.17241
124182614	5.18966
124182638	5.18966
124182796	5.18966
124184029	5.20197
124185228	4.64039
124185744	4.78818
124186590	5.15271
124187708	4.97783
124187728	3.02463
124187793	3.71675
124188385	3.79803
124188623	3.55172
124188774	3.53695
124189552	4.15764
124189820	3.81034
124190202	5.3867
124190851	5.11576
124190898	5.18473
124191721	6.02463
124191961	5.60345
124192262	5.1601
124192755	5.80296
124193685	6.09606
124193691	6.01478
124193831	4.79803
124194538	4.79803
124194849	4.69212
124194909	6.24631
124194987	5.7069
124196168	5.92118
124196710	5.73645
124197134	5.89409
124197290	4.49507
124197599	4.71429
124197744	4.7069
124197956	5.19704
124198752	4.91379
124198816	4.99015
124199296	4.55172
124199338	4.92611
124199856	4.71182
124200079	4.47537
124200115	4.76601
124200227	4.98522
124200967	5.99507
124200980	5.22414
124200982	5.20197
124201030	5.28571
124201158	6.91626
124201508	5.75123
124201695	5.81773
124201720	5.33744
124201902	5.33744
124202303	5.33744
124202363	5.33744
124202441	5.37931
124202518	5.34236
124202544	5.39655
124202820	5.39163
124202870	5.18966
124203473	5.27586
124204254	5.15517
124204297	5.15517
124204352	5.54926
124205842	9.73153
124206410	9.16256
124206850	9.48522
124206862	9.44089
124206992	9.37438
124206996	6.43842
124207015	5.72906
124207017	3.41133
124207021	3.15271
124207294	4.1798
124207473	2.34236
124207850	5.12808
124207904	4.29064
124208082	4.16256
124208086	4.42365
124208088	4.79064
124208118	6.49015
124208143	13.1453
124208193	18.4557
124208502	18.0369
124209069	18.0172
124209484	18.0172
124209597	18.0172
124209613	18.0172
124211391	18.0172
124212377	18.0172
124212449	18.0172
124212470	18.0172
124212777	18.0172
124212778	18.0172
124212779	18.0172
124212782	18.0172
124212826	18.0172
124213623	18.0172
124214132	20.3842
124215434	17.8596
124215467	20.5837
124215508	16.9951
124216189	16.9951
124216222	16.9951
124216508	17.0542
124216773	16.9951
124216801	16.9951
124216815	16.9951
124217046	16.9951
124217085	17
124217373	17.1133
124217383	14.9581
124217408	15.6453
124218037	11.4778
124218163	11.5025
124218175	17.0222
124218350	9.40394
124218491	9.43103
124218528	9.40394
124218652	9.40394
124218680	9.40394
124219135	9.40394
124219491	9.52217
124219719	14.1552
124219805	10.1059
124220041	10.2241
124220075	10.1059
124220097	10.1724
124220506	10.1626
124220548	28.4089
124220592	23.8768
124220602	23.8103
124221226	23.8103
124221269	23.8103
124221362	23.8103
124221463	23.8103
124221759	23.8103
124221936	23.8103
124221989	23.8103
124221996	23.8103
124222024	23.8103
124222460	23.8103
124222516	23.8103
124222611	23.8103
124222681	23.8103
124223018	23.8103
124223285	23.8103
124223543	23.8103
124223730	30.2537
124223962	19.6453
124224110	19.6453
124224274	19.6453
124224782	19.6453
124224795	19.6453
124224935	22.7266
124225098	21.1921
124225149	21.4754
124225327	21.3547
124225328	21.1552
124225410	30.7044
124225433	24.4631
124225586	24.4532
124225677	24.4015
124226172	24.4015
124226289	24.4015
124226527	24.0099
124226536	24.0099
124226615	24.0099
124226689	24.0099
124226768	24.0099
124226805	24.0099
124227412	24.0099
124227718	24.0099
124227793	24.0099
124227816	24.0099
124227824	24.0099
124227864	24.0099
124227948	24.0099
124228108	24.0099
124228543	24.0099
124228742	24.0099
124228751	24.0099
124229016	24.0099
124229179	24.0099
124229263	24.0099
124229611	24.0099
124229617	24.0099
124229630	24.069
124229697	24.0099
124229724	24.0148
124230095	26.303
124230371	17.6724
124230472	16.3719
124230563	16.3054
124231009	16.2389
124233107	17.2463
124233281	3.02463
124233325	2.96798
124233517	2.96798
124233835	3.73892
124234621	4.21182
124235624	4.9064
124235720	4.91626
124235840	4.84236
124235964	4.84236
124237492	4.88424
124237995	4.86207
124238113	4.84236
124238224	4.84236
124238428	4.86207
124238912	4.92118
124239240	5.43103
124239725	5.57882
124239728	5.35222
124239737	5.05172
124239739	5.48276
124239808	5.7266
124240089	4.76601
124241129	4.76601
124241197	4.76601
124241198	4.76601
124241788	4.76601
124242185	4.76601
124242348	4.76601
124242771	4.80542
124244094	5.41133
124244162	4.78571
124244166	4.97537
124244573	5.60591
124245356	4.94089
124245401	23.2808
124245404	22.6207
124245437	22.1946
124245439	22.1946
124245441	22.4729
124245453	22.6675
124245476	21.7389
124245479	21.569
124245480	22.83
124245486	22.83
124245487	22.4975
124245496	25.9335
124245506	25.2241
124245516	25.1601
124245520	25.1601
124245521	25.4557
124245522	26.3867
124245523	26.3325
124245525	26.5739
124245526	27.5517
124245528	31.5394
124245530	31.0468
124245539	31.0468
124245540	31.9261
124245562	32.1182
124245566	29.0985
124245575	29.4754
124245579	28.798
124245581	28.9877
124245584	28.9877
124245587	28.8621
124245590	29.4089
124245591	29.4089
124245592	29.1576
124245595	29.1576
124245597	29.2217
124245604	31.0345
124245612	29.1749
124245614	31.6207
124245634	31.798
124245641	31.67
124245642	25.9433
124245646	26.1601
124245656	26.165
124245662	25.2586
124245664	24.899
124245667	24.8424
124245672	25.8202
124245693	26.9187
124245728	27.4852
124245740	27.3695
124245745	27.5468
124245751	25.7315
124245755	25.5468
124245756	26.3941
124245763	27.0714
124245778	26.8251
124245780	26.8251
124245783	26.8251
124245784	26.8251
124245786	26.8251
124245803	26.8251
124245804	26.8251
124245808	26.8251
124245809	26.8251
124245817	27.9089
124245969	27.8374
124246349	6.21182
124247272	5.64286
124247274	5.64286
124248554	6.46798
124248562	3.60099
124249814	3.60099
124250474	6.75616
124250621	5.73892
124251050	5.51232
124252805	6.2931
124252895	5.54433
124253170	6.33251
124253727	5.50246
124256634	5.53448
124256756	5.49015
124257653	5.49015
124259008	5.47044
124259583	5.47044
124259969	5.49015
124260673	5.52956
124260950	5.50985
124261376	5.50985
124261915	6.26108
124262396	5.86453
124263512	5.30296
124264298	5.24384
124264621	5.24384
124264913	5.24384
124265036	5.7931
124265091	5.25862
124266483	7.28571
124266968	7.00493
124267035	6.47044
124267062	6.45567
124269132	6.52956
124269827	5.13054
124270411	5.13054
124270725	5.13054
124270809	5.13054
124270810	5.16995
124270856	5.44089
124271902	5.08128
124271905	5.08128
124272194	5.16502
124273445	5.60345
124274836	7.71429
124275528	6.62808
124275536	6.62808
124275702	6.69458
124275941	9.3867
124276397	6.62069
124276399	6.32512
124276401	6.23892
124276464	6.5936
124276553	5.77586
124276588	5.71675
124276732	5.71675
124276765	5.71675
124277011	5.71675
124277188	5.31034
124277495	5.24384
124277782	5.24384
124278085	5.26108
124278564	5.22414
124279091	5.22414
124279180	5.22414
124279505	5.22414
124279961	5.22414
124281825	5.22414
124282119	14.8966
124282328	14.0714
124282334	13.7414
124282359	13.8719
124282366	14.6281
124282368	14.4975
124282373	14.4975
124282374	14.4975
124282379	14.4975
124282385	14.9113
124282405	15.2365
124282493	14.9039
124282517	13.8079
124282611	13.8079
124282613	12.665
124282623	12.665
124283294	16.0345
124283456	4.49754
124283457	4.49754
124283461	4.7069
124283983	5.53202
124284056	4.05419
124284339	4.5936
124286795	4.34236
124287251	3.70443
124287252	3.15271
124287257	3.26601
124287263	3.06897
124287270	2.66256
124287291	4.80542
124287372	4.18719
124287386	3.81527
124287395	3.76108
124287396	4.1133
124287401	4.32512
124287415	4.133
124287423	4.133
124287428	4.27586
124287463	4.87931
124287512	0.85468
124287520	0.214286
124287530	0.20936
124287537	0.128079
124287561	1.16995
124287656	0.918719
124287691	1.82512
124287722	3.15517
124287739	3.25862
124291027	4.14286
124292726	6.09606
124293575	5.14532
124293576	5.31773
124293656	5.40394
124294081	5.33251
124296036	5.71429
124299492	2.77094
124299535	2.60591
124299664	2.60591
124299714	2.60591
124300422	2.60591
124302287	2.60591
124302429	3.59113
124302807	2.73153
124302843	2.66995
124302918	3.41626
124303216	2.66256
124303268	2.54433
124303370	3.4803
124303588	2.70443
124303589	2.43596
124303595	4.15271
124303633	2.38424
124303672	2.51724
124303717	4.66256
124303741	3.99507
124303769	4.29557
124303802	4.15764
124303823	3.9803
124303831	4.04187
124303849	6.16995
124303853	2.13793
124303891	2.15271
124303905	3.46059
124303952	7.66749
124303969	7.41626
124304030	8.29557
124304034	8.01478
124304036	7.58374
124304044	7.53202
124304073	7.53202
124304087	8.33005
124304092	9.17241
124304093	10.7094
124304145	10.266
124304159	10.8424
124304162	10.2833
124304163	10.2266
124304439	10.1601
124304443	7.54187
124304583	10.8596
124304758	9.50985
124304786	8.09606
124304801	9.12562
124305131	9.34975
124305376	8.367
124305392	8.57143
124305454	8.78571
124305460	8.07635
124305535	8.19212
124305600	7.5197
124305617	7.0936
124305688	7.73399
124305752	6.19951
124306413	11.8498
124306582	8.65025
124306602	9.02217
124307080	8.95074
124307082	8.26847
124307094	8.06897
124307098	8.20197
124307129	8.14039
124307138	7.92118
124307144	7.47044
124307225	7.28079
124307232	4.867
124307278	4.99507
124307390	4.59852
124307737	3.14532
124307741	3.07882
124307755	3.04433
124308000	3.73399
124308022	4.24138
124308176	5.65764
124308206	4.42857
124308208	4.28818
124308216	4.0665
124308278	4.18473
124308370	3.73153
124308386	6.59606
124308391	3.88424
124308412	5.92857
124308471	5.49754
124308474	4.55665
124308500	3.92365
124308501	3.14286
124308502	2.80296
124308526	2.88424
124308589	3.23892
124308609	4.96552
124308613	4.65764
124308620	4.41872
124308658	4.78571
124308679	4.51232
124308684	4.12315
124308725	3.48522
124308737	2.45567
124308743	2.12562
124308832	2.53448
124308886	1.46305
124308910	1.28571
124309039	1.24138
124309187	1.62562
124309269	4.0468
124309314	3.54187
124309338	3.64532
124309381	6.22414
124309477	5.82512
124309502	5.55172
124309508	5.64778
124309575	7.68966
124309641	11.7857
124309677	8.95567
124309678	9.14778
124309734	9.34729
124310058	9.08374
124310094	8.58128
124310157	8.58128
124310294	11.4631
124310527	7.08374
124311918	9.54187
124312713	9.34236
124313144	9.2069
124313317	9.24384
124313375	9.2069
124313492	9.16995
124313515	9.18719
124313630	9.18719
124313698	9.16995
124313702	9.18719
124313839	9.18719
124313844	9.16995
124313889	9.18719
124314375	9.16995
124314717	9.16995
124314725	9.16995
124314813	9.16995
124315102	9.16995
124315539	9.16995
124315762	9.16995
124316011	10.0123
124316167	9.16995
124316168	9.16995
124316246	10.0123
124316390	9.16995
124316531	9.16995
124316624	9.16995
124316822	9.16995
124317028	9.18473
124317424	9.16995
124317476	9.16995
124317519	9.18473
124317871	9.16995
124317886	9.16995
124317893	9.19951
124318386	11.564
124318815	11.4113
124318824	10.0246
124318845	10.0246
124318891	10.867
124319182	9.99754
124319274	9.99754
124319461	9.99754
124319547	9.99754
124319665	9.99754
124320249	9.99754
124320268	9.99754
124320543	9.99754
124320554	9.99754
124320710	9.99754
124320749	9.99754
124320765	9.99754
124320823	9.99754
124321330	9.99754
124321419	9.99754
124322691	9.99754
124323038	9.99754
124323173	9.99754
124323352	9.99754
124323520	9.99754
124323564	9.99754
124323626	9.99754
124324031	9.99754
124324051	9.99754
124324275	9.99754
124324345	9.99754
124324362	9.99754
124324473	10.0148
124324954	9.99754
124324993	9.99754
124325058	10.0148
124325713	9.99754
124325818	10.0271
124325975	10.0099
124326001	10.0099
124326123	12.5517
124326181	11.9409
124326326	11.4877
124327281	9.66502
124327971	9.18473
124328454	9.16749
124328638	9.20197
124329006	9.18473
124329386	9.18473
124329389	9.18473
124329390	9.18473
124329596	9.27094
124329763	9.20197
124329764	9.20197
124329840	9.20197
124329849	9.20197
124329882	9.20197
124330960	9.21921
124331147	9.15025
124331234	9.15025
124331309	9.15025
124331450	9.26108
124331485	10.803
124331531	9.99754
124331536	9.99754
124331558	10.064
124331561	10.7562
124331573	9.20197
124331739	9.21921
124331964	9.15025
124331979	9.26108
124332098	9.22414
124332212	9.22414
124332243	9.26355
124332395	9.24138
124337578	8.36207
124337636	8.07635
124337945	8.0936
124338065	8.07635
124338186	8.07635
124338280	8.11084
124338383	8.10837
124338607	8.0936
124338991	8.07635
124339347	13.6847
124339395	12.8054
124339497	13.1379
124339610	13.1379
124339615	12.9606
124339616	12.9606
124339618	12.9606
124339634	12.9606
124339638	13.436
124340099	14.2783
124340265	8.42857
124340318	8.42857
124340330	8.42857
124340573	8.42857
124340595	8.42857
124340908	8.42857
124341321	8.42857
124341384	8.42857
124341778	8.47291
124342062	8.45813
124342063	8.45813
124342126	8.45813
124342361	8.45813
124343340	8.47291
124344719	8.42857
124345015	8.4803
124345023	8.46305
124345409	8.50246
124345557	8.46305
124345936	8.46305
124345976	8.53695
124347176	8.42857
124349462	8.42857
124349709	8.42857
124349967	8.42857
124351153	9.05172
124351293	18.2709
124352337	17.5074
124352343	14.2389
124352347	14.2389
124352355	14.2389
124352384	14.2389
124352385	14.2389
124352393	14.2389
124352423	15.2586
124352664	15.1921
124352665	14.7438
124352674	14.7438
124352675	14.7438
124352682	14.7438
124352684	14.7438
124353020	17.4606
124353134	5.69458
124353140	5.53695
124353286	6.78571
124353790	4.14039
124356640	3.67734
124357542	3.67734
124358362	3.67734
124359047	3.67734
124359531	3.67734
124361392	3.67734
124361802	3.67734
124362077	3.67734
124362708	3.70936
124363249	5
124363417	4.37192
124363420	3.74138
124363433	3.46798
124364331	2.44089
124364335	2.5197
124364944	2.38916
124365523	2.3202
124365605	2.34236
124365775	3.00739
124365792	2.14778
124365916	2.12562
124366096	2.09852
124366155	2.2069
124366232	2.50985
124366401	2.72414
124366426	2.12808
124366431	5.38177
124366452	4.5936
124366453	4.77586
124366758	5.53695
124366759	8.34975
124366769	6.63547
124366915	7.43842
124366936	5.98768
124366937	5.74138
124366950	5.46798
124366964	5.31773
124366965	6.80542
124366966	5.73399
124366985	5.09606
124366986	4.7069
124366987	6.367
124367026	5.66995
124367042	6.13793
124367055	6.05172
124367494	5.98522
124368557	5.12315
124368558	4.02709
124368806	3.78325
124368820	3.15271
124368833	3.44089
124368872	3.60591
124368937	9.0936
124368968	7.85714
124368969	7.66256
124368970	8.57882
124368977	8.58621
124369013	9.84236
124369023	8.15271
124369042	9.12069
124369089	7.83005
124369091	7.52217
124369125	7.47783
124369139	6.55172
124369157	6.84729
124369172	6.1133
124369181	5.97537
124369182	5.88177
124369184	7.17734
124369231	13.3251
124369233	11.2808
124369388	11.1108
124369390	9.99015
124369436	9.69458
124369494	9.0665
124369495	8.88424
124369846	8.76601
124369870	8.47044
124369896	8.23892
124369902	8.38424
124369910	7.44581
124369912	6.77586
124371102	6.98276
124372762	6.08374
124372798	4.77586
124373071	4.12808
124373127	4.5
124374615	4.44581
124382789	2.69458
124383247	2.66995
124383305	2.68719
124383436	2.66995
124383438	2.66995
124383749	2.68719
124383902	2.68473
124384685	2.69951
124385258	3.04433
124385729	4.65025
124385997	2.98768
124386004	2.77586
124388079	3.64778
124391317	3.02217
124391338	2.96059
124391575	12.3448
124392066	10.9852
124392102	11.1798
124392120	12.0493
124392122	11.7192
124392133	13.3498
124392269	13.6823
124392401	13.335
124392425	13.1897
124392427	13.0369
124392429	12.8399
124392432	13.2882
124392440	13.9926
124392493	14.1946
124392494	14.0665
124392511	12.3719
124392519	13.5493
124392552	11.8276
124392561	10.8768
124392625	12.899
124392635	11.3547
124392755	11.0493
124392822	11.1773
124392835	9.44089
124392867	7.76847
124392887	8.06158
124392922	11.5419
124392989	11.234
124393005	11.234
124393009	11.234
124393022	11.234
124393741	12.1404
124394234	5.04926
124394812	5.23892
124394860	5.37192
124394862	4.55172
124395789	4.71921
124396060	4.60345
124396784	4.21182
124397201	4.3202
124398903	4.07882
124399193	4.19704
124401619	4.23892
124401805	3.91626
124401868	5.76108
124402027	5.0468
124402090	4.96552
124402105	4.82512
124402232	4.81773
124402470	6.73892
124402472	3.89655
124402536	3.8399
124402697	8.11823
124402838	6.47537
124402908	6.47537
124402909	6.47537
124403077	6.47537
124403205	6.47537
124403241	6.47537
124403423	6.54433
124403481	7.133
124414076	6.32759
124414405	6.04926
124414699	5.84729
124414892	5.78325
124415284	6.06158
124415658	5.47044
124415659	5.47044
124415812	7.29064
124415852	3.67241
124415901	3.47291
124416024	5.34236
124416184	3.39901
124416407	3.50985
124416620	4.6798
124416628	3.54187
124416845	3.55172
124417551	3.52217
124417729	3.52217
124417896	8.09113
124418016	6.60591
124418292	6.81773
124418320	7.30049
124418536	7.11084
124418538	6.71675
124418547	6.94828
124418881	7.19212
124419096	6.48522
124419475	7.19704
124419539	16.8867
124420078	12.3966
124420156	12.1232
124420157	12.0099
124420162	12.0099
124420166	12.0099
124420190	12.0714
124420191	12.9163
124420206	12.8547
124420208	13.7808
124420257	14.1502
124423597	13.931
124423982	9.73399
124424069	9.24877
124425895	8.98522
124426523	6.87192
124426524	7.56404
124427399	6.75862
124427546	5.41379
124427802	5.53202
124428357	6.7266
124428416	3.64286
124428422	4.41626
124428458	3.76108
124428502	3.83005
124428945	4.22167
124428982	3.69458
124429079	3.81527
124429088	4.21182
124429171	3.61823
124429335	7.00493
124429377	6.42118
124429434	6.48522
124429602	6.73645
124430025	6.83251
124430286	6.02956
124431794	4.84729
124431904	4.83498
124431932	4.83498
124431965	5.53448
124432456	3.44089
124432963	3.21182
124433233	3.90394
124433662	3.21182
124433745	4.55911
124433952	3.23399
124433973	3.13793
124433986	3.62069
124434001	4.58867
124434119	4.24877
124434301	4.14039
124434306	4.14039
124434330	4.14286
124434386	4.89655
124434754	11.2586
124434964	10.4803
124435004	15.8547
124435229	15.6281
124435252	14.9581
124435255	14.8596
124435256	14.8596
124435258	14.8596
124435260	14.8596
124435262	14.8596
124435266	14.8596
124435270	14.8596
124435295	15.9212
124435302	14.1872
124435303	14.3719
124435315	15.2709
124435340	15.2069
124435342	15.2069
124435348	15.2069
124435349	17.5099
124435357	17.2192
124436050	16.5468
124436060	13.1158
124436255	5.00493
124436578	5.10591
124436597	7.32512
124437277	5.54926
124437378	5.54926
124437648	5.96552
124437860	10.835
124438414	8.48276
124438560	8.48276
124438814	8.48276
124438856	8.48276
124438902	8.48276
124439520	8.48276
124439610	10.7463
124439650	5.43842
124439758	5.36453
124439828	6.78818
124440452	5.43842
124440467	8.56404
124440556	7.2266
124440563	7.78818
124440906	6.86207
124440907	6.86207
124440985	10.3177
124441278	6.86207
124441320	6.86207
124441358	7.39655
124441391	6.84483
124441394	9.11084
124441395	5.87931
124441874	5.87931
124442039	11.0616
124442143	8.74384
124442159	8.74384
124442161	8.79803
124442215	9.8202
124442347	9.25616
124442460	8.49015
124442516	6.98276
124442601	11.6897
124442650	7.4532
124442960	7.4532
124443022	20.2562
124443128	21.032
124443158	20.6034
124443263	20.6034
124443291	20.6034
124443740	20.6034
124443829	20.67
124444082	20.6034
124444126	20.6034
124444180	20.67
124444475	20.6034
124444542	20.6034
124444550	20.6034
124444630	20.6034
124444631	20.6034
124444634	20.6034
124444662	21.8103
124444665	18.0517
124444671	18.0517
124444745	18.0517
124444860	18.0517
124444945	19.2118
124445257	18.0049
124445578	18.0049
124445635	18.0271
124445680	18.2463
124445753	15.8842
124445818	5.22906
124445819	5.29557
124445859	6.80049
124445872	4.49015
124446212	5.12808
124446224	4.48768
124446253	5.90394
124446504	5.0936
124446565	5.36207
124446568	7.19704
124446702	6.6601
124446823	6.60591
124446901	6.82266
124447753	6.65271
124447783	6.74631
124447849	8.06897
124447989	10.1601
124448104	8.49015
124448240	11.3103
124449040	10.1084
124449077	10.1527
124450014	9.44335
124450018	9.58374
124450119	9.66995
124450136	9.78818
124450319	9.84236
124450921	9.79557
124451384	9.05172
124451414	8.0936
124451424	8.94335
124451484	8.59606
124451512	8.1133
124451538	7.8867
124451810	9.02709
124452017	8.3399
124452026	7.96305
124452038	8.29557
124452058	7.17734
124452059	6.80542
124452152	6.6601
124452159	5.28325
124452220	4.79064
124452610	8.68473
124452867	6.1798
124452872	5.84483
124452876	6.34975
124452884	5.58621
124452890	5.47291
124453161	5.35468
124453165	4.44828
124453318	7.63054
124453353	4.41133
124453368	4.43842
124453388	4.16502
124453541	4.36207
124453629	3.58128
124453634	5.10591
124453644	3.6798
124453645	3.61576
124453652	4.66995
124453695	3.84975
124453702	4.11823
124453775	3.7734
124453837	3.28818
124453885	4.21429
124453888	2.95813
124453895	2.63054
124453918	2.4335
124453938	2.48276
124453939	2.61576
124453952	6.54926
124454043	3.34236
124454085	3.34236
124454101	3.83498
124454114	4.64778
124454121	4.12315
124454132	3.52217
124454136	3.49015
124454138	3.91133
124454156	2.89163
124454160	2.60345
124454167	3.39409
124454171	0.935961
124454174	0.344828
124454191	2.30542
124454259	2.72906
124454289	2.52463
124454296	2.37931
124454333	3.23153
124454351	4.05172
124454379	4.16502
124454458	5.72414
124454719	3.4335
124454872	3.28325
124454883	4.7069
124454921	3.33005
124455059	8.76108
124455095	7.20936
124455175	7.31281
124455233	8.2931
124455252	9.60837
124455479	8.89409
124455525	8.89409
124455565	8.72414
124455698	8.72414
124455804	8.72414
124455960	8.76108
124455980	11.5123
124456150	5.03202
124456277	5.01724
124456528	4.5
124456769	5.53695
124456971	3.8202
124456996	3.92365
124457320	3.96798
124457476	3.84483
124458316	3.91872
124458464	3.80296
124458934	4.15271
124459182	3.81773
124459496	3.90887
124459598	5.10099
124459661	4.04433
124459671	3.74631
124459729	4.50246
124459795	3.84729
124460067	4.11576
124460094	3.6601
124460190	4.01478
124460227	3.90394
124460318	3.79064
124460337	3.90887
124460344	3.78818
124460389	3.77094
124460406	3.77094
124460434	4.29803
124460467	4.13547
124460477	4.20443
124460480	4.69951
124460718	4.12808
124460785	3.9064
124461193	4.3867
124461281	3.72414
124462864	2.8867
124462993	2.46552
124463054	5.04926
124463433	5.31773
124463501	4.86207
124463818	6.16749
124465258	6.7734
124465264	4.71921
124465266	5.16256
124465268	4.83251
124465897	4.69951
124465903	3.97291
124465910	7.79803
124465914	6.01724
124465951	6.97044
124466035	7.39901
124466539	6.89901
124466554	9.86207
124466638	9.367
124466668	9.71921
124466775	9.77586
124466777	8.97783
124466779	12.4507
124466801	11.9507
124467112	11.7956
124467326	11.6502
124467327	11.6502
124467328	11.6502
124468015	12.9655
124468133	9.25123
124468587	11.4286
124468648	10.7438
124468965	10.6108
124468967	13.1626
124469133	12.0837
124469274	12.2094
124469509	12.0764
124469593	12.0788
124469935	15.0985
124470055	11.3645
124470272	11.367
124470299	11.3768
124470431	11.3645
124470450	13.8276
124470581	11.0394
124470582	11.032
124470623	11.032
124471135	11.032
124471219	16.8744
124471227	13.9926
124471249	13.9926
124471268	13.9926
124471534	13.9926
124471535	13.9926
124471544	13.9926
124471617	14.0222
124471711	13.5739
124472041	14.064
124472042	12.0074
124472050	11.4163
124472194	11.3645
124472221	11.3448
124472263	11.3448
124472721	11.4901
124472829	12.2759
124473139	9.75123
124473172	9.95074
124473177	9.9335
124473356	9.46798
124473406	16.1108
124473589	9.73399
124474139	9.73399
124474274	9.82266
124474582	12.5
124474609	11.1404
124474615	13.5788
124474652	11.6379
124474709	11.5369
124475190	11.5369
124475522	11.601
124475547	11.0591
124475606	11.0591
124475661	11.1232
124475719	11.0591
124475989	11.6502
124476118	6.95567
124476234	7.53202
124476441	6.96305
124476444	6.95567
124476950	7.94828
124477043	7.53448
124477052	4.18966
124477074	4.40148
124477183	4.40887
124477212	4.9803
124477228	4.76108
124477755	4.95813
124477941	4.87438
124478001	4.9803
124478021	4.94828
124478032	4.82759
124478036	4.97291
124478046	5.41133
124478047	4.21429
124478069	4.55911
124478103	4.2069
124478128	5.40148
124478175	5.10099
124478182	5.30049
124478224	5.08867
124478259	5.84975
124478507	4.52709
124478547	5.29557
124478864	5.49015
124479000	5.19704
124479245	5.20197
124479497	5.7266
124479712	4.57882
124479885	4.40887
124480561	5.05911
124480562	4.56404
124480776	5.30788
124480802	6.20197
124481342	6.19212
124481652	5.9532
124481985	5.72167
124482336	5.66995
124482447	6.05419
124482483	5.83251
124482659	6.36453
124482968	5.52956
124482987	4.72906
124483112	4.44335
124483331	6.37685
124484183	5.56158
124484192	5.82266
124484669	5.94828
124485095	5.23153
124485580	5.48276
124485780	5.04187
124485996	7.92365
124486167	5.2931
124486287	5
124486380	5.02217
124486656	6.58867
124486677	5.08867
124486835	4.9335
124486950	5.48276
124487061	9.26355
124488504	8.92118
124488655	10.9212
124488729	9.4335
124488773	9.1601
124488776	7.98768
124488783	7.98768
124489200	7.66256
124489237	6.867
124489247	6.28079
124489252	7.6798
124489398	9.44335
124489613	7.68719
124489640	7.06404
124489720	6.6601
124489728	6.23645
124489993	6.47783
124490013	6.00246
124490018	5.50985
124490033	4.58867
124490035	4.46059
124490114	4.98276
124490272	2.98768
124490360	1.43596
124490695	1.57882
124490776	1.02956
124490784	7.79803
124490793	6.02956
124490841	6.18473
124490844	5.94335
124490845	5.78325
124490848	6.49261
124490851	5.59606
124490857	5.09113
124490863	5.04433
124490865	8.25369
124490872	6.63547
124490880	6.40148
124490913	6.2266
124490932	5.61084
124490945	5.4532
124490988	8.10099
124490993	6.96059
124491022	6.42365
124491036	6.50739
124491118	11.4901
124491119	7.62808
124491130	7.56897
124491141	8.04433
124491147	7.12315
124491157	7.87931
124491159	7.07635
124491181	7.67488
124491198	8.16502
124491221	7.58128
124491230	6.94335
124491236	6.82266
124491238	6.96798
124491255	6.39409
124491277	6.19458
124491298	8.20443
124491368	0.689655
124491417	1.77833
124491423	1.35222
124491432	1.35714
124491435	2.9803
124491468	2.31281
124491523	2.21675
124491564	1.9532
124491567	1.89655
124491586	1.76355
124491619	1.633
124491620	4.06158
124491664	5.60099
124491692	5.08128
124491694	6.77833
124491745	6.19704
124491784	6.133
124491790	5.92365
124491814	9.77094
124491915	10.8325
124491937	9.19458
124492047	9.1601
124492285	11.3202
124492336	10.9901
124492468	10.8916
124492613	10.8941
124492667	11.1256
124492672	11.803
124492690	11.1872
124492772	11.2783
124492933	11.83
124493068	11.33
124493073	8.94581
124493217	11.8054
124493218	10.8054
124493227	10.532
124493307	10.7069
124494004	10.6182
124494247	12.6798
124494530	10.3867
124494821	10.4187
124494929	10.2414
124494934	10.5345
124495531	11.7315
124495654	9.9064
124495701	9.90148
124495822	12.6034
124495967	10.5222
124496181	10.83
124496328	10.069
124496764	10.5
124496868	10.3325
124496883	9.35222
124496948	10.665
124496957	7.99261
124497016	8.14039
124498091	9.18473
124498125	8.11823
124499114	8.63054
124499477	8.91379
124499557	8.52463
124499635	9.18227
124499817	8.71921
124500182	7.98768
124500275	7.46059
124500394	8.44828
124501001	7.66995
124501651	7.5665
124501817	7.61823
124501993	8.99754
124502043	7.87192
124502074	7.47291
124502450	8.92118
124502935	8.67488
124503018	9.10837
124503241	9.01232
124503300	8.78325
124503593	8.9064
124504081	10.1034
124504276	9.64532
124504427	9.5936
124504897	9.5936
124504900	9.64039
124505240	10.2906
124505256	10.0419
124505371	10.2266
124505861	10.4754
124506975	10.0074
124506981	9.98276
124507214	9.97537
124507307	10.2488
124507934	10.4187
124508033	10.7931
124508407	10.3596
124508653	10.4163
124508670	10.3202
124508904	10.298
124508922	10.298
124509016	10.3399
124509090	10.3177
124509101	10.3177
124509294	10.4384
124509302	10.2414
124509303	10.202
124509317	10.202
124509328	10.202
124509365	10.2118
124509384	10.3547
124509606	9.45567
124509667	9.75862
124509764	9.67241
124510128	10.7685
124510283	10.7537
124510612	11.0493
124510613	10.5468
124511142	10.8571
124511372	10.4163
124511578	10.835
124512156	9.64532
124512275	9.91626
124512544	9.71921
124513429	9.62562
124513818	9.80049
124514057	10.8177
124514484	9.80049
124514597	9.37438
124515037	9.25123
124515647	8.62562
124515781	10.8153
124516411	9.24877
124519600	9.33005
124520145	9.28079
124520602	9.6601
124520614	8.33251
124520690	10.8719
124521038	9.53695
124522088	9.55911
124522337	10.0148
124522876	9.46305
124522932	9.08621
124523145	9.03202
124523242	9.74877
124523620	10.7512
124523967	10.0493
124524067	10.8424
124524581	9.0936
124525677	9.22167
124525785	9.12315
124525894	8.43103
124526167	8.92118
124526252	9.25369
124526735	8.78079
124526780	9.15764
124526939	8.60345
124527073	9.04433
124527173	8.60099
124527208	8.9803
124527284	8.63793
124527323	9.3867
124527477	9.49507
124528061	9.03202
124528223	9.05665
124528873	9.03202
124528887	9.40148
124528914	10.2857
124529171	9.97044
124529305	9.89163
124529644	9.89163
124529716	9.89163
124529725	9.89163
124529872	9.89163
124529954	10.0443
124529995	10.5148
124530308	10.4384
124530324	10.0591
124530489	9.99507
124530644	10.8941
124530814	10.3399
124533154	11.1601
124533524	10.3202
124533540	10.4778
124534767	9.87685
124534925	11.4581
124535190	8.70197
124535234	8.65764
124535258	9.45813
124535898	8.62808
124536133	8.78325
124536283	8.5665
124536545	8.44828
124536575	8.33744
124537544	9.39163
124538395	8.59606
124538507	8.68473
124538721	11.7488
124539216	11.7931
124539492	10.968
124539502	10.968
124539840	11.9064
124539989	11.0616
124540001	10.7586
124540028	10.7143
124540094	19.0517
124540159	20.4089
124540161	22.1404
124540280	22.5172
124540756	22.0148
124541090	22.0148
124541109	22.0148
124541327	22.1182
124542473	22.4778
124542499	21.1281
124542525	21.1281
124542927	21.7438
124543198	19.8498
124543319	23.7759
124543342	24.4433
124543360	24.2143
124543373	24.0049
124543534	24.0542
124543591	23.9335
124543703	23.9335
124543911	23.9335
124544006	23.9335
124544182	23.9335
124544295	24.5616
124544556	22.6773
124544718	22.6773
124544778	23.0961
124544819	23.0419
124546249	26.101
124546651	25.6823
124547096	25.6823
124547203	25.6823
124547451	25.6823
124547452	25.6823
124547454	26.2217
124547858	25.8227
124547864	26.3251
124548170	26.5665
124548213	26.5246
124548553	26.1921
124549204	26.1921
124549270	26.1921
124549501	26.2414
124549570	26.1921
124549890	26.1429
124549917	26.1429
124550324	27.2389
124550325	23.6182
124550664	23.6182
124550819	23.6182
124551040	23.9828
124551301	23.8276
124551465	23.1995
124551543	24.2931
124551580	23.1995
124551613	23.1995
124551706	24.4015
124551818	23.3079
124552112	23.3522
124552281	23.8547
124552300	15.0517
124552632	14.5493
124552705	14.5049
124552805	15.234
124552849	14.4236
124552983	22.5862
124553429	21.5394
124553656	21.5665
124553657	21.7488
124553659	21.5394
124553748	21.7266
124553778	22.2906
124553795	21.6502
124553820	21.6921
124553821	21.8719
124555485	21.6502
124555672	23.5123
124555675	22.633
124555854	22.633
124555895	22.633
124556153	22.633
124556180	22.633
124556182	23.2069
124556258	23.367
124556403	23.3227
124556597	23.4778
124556741	21.8005
124557162	21.8005
124557186	21.8005
124557223	24.7143
124557262	24.5172
124557423	25.2266
124557433	22.8448
124557444	22.8448
124557507	23.5739
124557580	23.2094
124557672	23.2094
124557725	23.2094
124557776	24.8374
124557950	23.899
124558030	23.899
124558455	23.9138
124558665	20.7882
124558673	14.8054
124558842	15.4458
124559038	14.2192
124559375	14.2192
124559903	15.7241
124559921	13.633
124559953	13.6847
124560083	13.3103
124560084	13.2759
124560162	13.6823
124560358	18.5025
124560621	15.633
124560819	15.6207
124560916	16.2143
124561089	15.9852
124561092	15.697
124561432	15.697
124561467	17.5197
124561470	16.3498
124561518	16.3498
124561556	16.3498
124561860	16.3498
124561936	18.1724
124562072	16.3498
124562096	16.3498
124562419	16.3498
124562447	16.3498
124562475	18.3547
124562476	16.7217
124562478	16.6946
124562480	28.3818
124562484	23.0074
124562512	23.0074
124562518	23.0074
124562528	23.0591
124562590	25.3251
124563032	23.2463
124563195	24.6847
124563196	22.0246
124563206	22.0246
124563307	22.0246
124563324	22.3892
124563325	21.6601
124563368	21.8695
124563384	24.2118
124563465	23.4828
124563471	23.4828
124563545	23.4828
124563983	23.4828
124564055	23.4828
124564156	23.4828
124564187	23.4828
124564268	26.0345
124564369	23.1182
124564447	23.1182
124564485	23.1182
124564529	23.1182
124564846	23.1182
124564869	23.1552
124564895	24.8621
124567147	22.2537
124567157	22.2906
124567208	22.3103
124567288	23.0123
124567333	22.2044
124570009	22.2734
124570069	22.3793
124570071	22.1034
124570125	21.8177
124570460	22.0222
124570461	23.4901
124570556	22.4064
124570571	22.5616
124570663	22.3522
124570885	23.7931
124570888	22.6946
124571213	22.6946
124571282	22.6946
124571372	22.6946
124571670	32.7931
124571691	20.5296
124571801	20.5296
124571938	24.0271
124572147	23.0443
124572252	23.0443
124572310	23.0443
124572371	23.0443
124572485	23.0443
124573025	23.0443
124573742	23.0443
124574066	23.0443
124574214	23.0837
124574576	25.0099
124574584	21.6232
124574932	21.6626
124575036	19.9803
124575070	19.9803
124575404	19.9803
124575436	20.9877
124575560	19.4877
124575578	15.5443
124575659	15.4261
124575817	14.7857
124576157	14.7857
124576910	14.7857
124577589	15.5369
124577650	15.1724
124577756	15.1724
124577941	15.1724
124578579	16.2438
124578773	12.9187
124578907	13.1281
124579233	13.2833
124579268	14.7315
124579278	14.5764
124579306	14.367
124579423	14.367
124579481	14.367
124579496	14.367
124579500	14.367
124579732	16.5123
124579746	12.9507
124580017	14.2217
124580195	14.1034
124580230	13.8941
124580496	13.8941
124580600	15.0172
124581084	9.91379
124581209	9.94089
124581246	12.5837
124581328	10.7512
124581640	23.8399
124582216	23.3325
124582219	23.2512
124582253	27.0197
124582320	25.4384
124582425	25.4384
124582743	25.4384
124582897	25.4384
124582904	25.4384
124582966	25.4384
124583066	25.4384
124583371	25.4384
124583413	25.4384
124583448	28.0764
124583456	24.3079
124583547	24.3079
124583599	24.3079
124583600	24.3079
124583731	24.3079
124583854	24.3079
124584050	33.0985
124584069	30.4606
124584204	30.4606
124584293	34.3448
124584362	33.5985
124584364	35.0764
124584484	35.0468
124584696	34.9803
124584698	34.5369
124584700	34.5369
124584702	34.5369
124584704	34.5369
124585074	34.899
124585184	33.2956
124585191	32.803
124585239	32.7512
124585287	32.7512
124585405	33.1527
124585426	33.069
124585818	32.9975
124585874	29.0517
124586114	22.5714
124586135	22.5616
124586137	22.5616
124586147	22.5616
124586233	22.5616
124586344	22.5616
124586546	21.8867
124586555	21.2365
124586649	21.2365
124586754	21.6133
124586767	21.0369
124586886	20.6601
124586928	20.6601
124587014	20.6601
124587050	20.6601
124587274	20.6601
124587452	20.6601
124587488	20.6601
124587594	20.8892
124587761	20.7611
124587802	23.2734
124588088	20.6429
124588133	20.4138
124588156	20.4138
124588178	20.4138
124588418	20.4138
124588452	20.4138
124588576	20.4138
124588743	20.4138
124589226	21.8916
124589377	17.2857
124589456	17.2857
124589475	17.2857
124589653	17.6626
124589693	17.2562
124589725	17.0714
124589726	17.1158
124589740	18.5788
124589766	18.0099
124589767	17.6404
124589802	17.6724
124589839	17.6404
124589940	20.9581
124590112	19.1059
124590193	17.3744
124590247	17.4704
124590324	18.6749
124590397	12.7512
124590526	12.7759
124590527	12.7512
124590624	12.7512
124590633	12.7512
124590733	12.7512
124590751	18.1429
124590891	15.0468
124591357	15.0468
124591720	15.0468
124592006	15.0468
124592205	15.0468
124592462	15.0468
124592863	15.0468
124592873	15.0468
124593093	16.8448
124593406	14.4458
124594249	14.4458
124594491	14.4458
124594557	14.4458
124594710	14.4458
124594927	14.4458
124595399	22.6453
124595417	17.835
124595835	17.835
124595895	17.835
124595986	20.2537
124596225	16.1305
124596403	16.1305
124596524	16.1305
124596609	16.1305
124596710	16.8547
124596849	16.1305
124596889	16.1305
124597062	19.4754
124597704	18.4212
124597705	17.0394
124597706	17.1429
124597718	15.9261
124597731	15.8103
124597742	16.6675
124597748	14.064
124597749	14.0099
124597757	14.5419
124597759	14.0099
124597760	14.0099
124597762	20.3522
124597798	15.9064
124597916	15.8547
124598215	18.2759
124598571	17.8103
124598584	17.0493
124598638	17.0493
124598749	17.0493
124598751	18.7685
124598756	16.9951
124598787	17.0049
124599553	17.3276
124599755	16.4926
124599762	15.936
124599959	16.5345
124600008	16.6158
124600086	13.7414
124600341	12.0148
124600683	11.9729
124601164	12.335
124601271	11.6453
124601482	11.6453
124601540	11.6453
124601760	16.17
124601800	13.532
124602011	13.532
124602201	13.532
124602253	13.532
124603001	13.532
124603160	13.532
124603600	13.532
124603803	13.532
124603991	14.9409
124604223	7.78079
124604438	7.78079
124604486	8.08374
124604781	9.4803
124605176	7.81281
124605177	8.23892
124605487	9.53695
124605678	7.00246
124606316	6.80296
124606390	6.92118
124606859	7.63793
124607028	9.43596
124607054	8.20443
124607064	8.20443
124607075	8.20443
124607080	8.20443
124607084	8.89163
124607475	6.94335
124607671	6.34975
124607830	6.34975
124607983	6.34975
124608059	6.46305
124608201	6.24384
124608259	7.29557
124608411	6
124608622	6.8399
124608953	5.44581
124609013	5.5936
124609093	5.49754
124609145	5.34236
124609180	5.3867
124609415	5.87438
124609489	5.73399
124609509	5.64778
124609542	5.60345
124609576	5.71429
124609706	5.67734
124609770	5.67734
124609804	5.71675
124609868	5.69704
124609873	5.69704
124609880	5.69704
124610031	5.78079
124610052	5.94335
124610054	5.5468
124610105	5.5
124610150	5.55172
124610589	5.43596
124610614	4.76601
124611476	4.72906
124611477	6.41626
124611850	5.98768
124612629	5.92857
124612660	5.78079
124612721	5.75862
124613057	8.52956
124613130	6.60099
124613365	6.65025
124613371	5.96059
124613451	7.62069
124613484	7.15517
124613864	6.95074
124613916	6.73399
124613918	6.73399
124614084	7.33498
124614142	7.58128
124614147	5.39409
124614279	4.49507
124614724	5.25616
124614979	3.29557
124615078	4.23645
124615081	4.17734
124615420	4.02463
124615751	5.58867
124616536	4.03941
124616634	4.03941
124617245	5.84236
124617342	3.53695
124617698	4.17734
124618170	3.59606
124618179	2.94581
124618197	3.37685
124618248	2.80788
124618254	2.71675
124618657	4.57143
124618672	3.72906
124619298	3.18966
124619412	4.73892
124619536	3.50246
124620568	4.05172
124620798	3.39163
124621021	4.35961
124621318	3.32512
124621350	3.22906
124621482	5.24877
124621616	4.31527
124621634	4.12562
124622045	4.0197
124622114	4.76847
124622418	3.94828
124623495	3.66995
124623498	3.133
124623839	1.55172
124623926	2.83005
124624044	1.63793
124624546	1.74138
124625488	1.71429
124625563	1.70197
124625844	1.59113
124626274	2.41379
124626287	3.36946
124627213	2.28325
124630214	2.28325
124630263	5.11576
124630577	5.74631
124630693	5.51232
124630925	5.86453
124631012	5.64286
124631018	5.3867
124631019	5.3867
124631026	5.83744
124631049	4.86946
124631050	2.48522
124631054	5.66256
124631056	7.52463
124631078	7.20443
124631086	7.77833
124631101	7.3867
124631128	7.16256
124631136	10.1355
124631150	8.12069
124631154	8.28325
124631226	8.81773
124631279	9.48522
124631285	9.72414
124631291	9.31773
124631318	8.91379
124631370	9.02463
124631385	9.05172
124631398	9.01724
124631469	8.64532
124631490	8.16749
124631494	7.51232
124631509	8.4335
124631562	8.25862
124631592	7.35468
124631615	7.47044
124631639	6.50985
124631640	7.54926
124632042	8.05419
124632266	4.44089
124632667	4.44581
124632686	3.29064
124633155	2.81034
124633530	2.87685
124633767	2.76847
124633832	3.21182
124633859	2.65271
124634301	2.80296
124634503	2.69212
124634966	2.5
124635091	3.2931
124635450	4.08867
124635498	3.26847
124635711	3.26847
124636071	7.63054
124636244	5.33251
124636280	5.33251
124636877	5.33251
124637121	5.48522
124637241	6.31034
124637370	4.24877
124638280	5.3202
124638387	3.40148
124638557	4.83005
124638774	3.21675
124639250	3.42365
124639533	4.69951
124639556	3.94581
124639899	3.89163
124640155	3.92118
124640342	6.18227
124640508	3.81527
124640778	3.96798
124640873	3.12069
124641306	5.25862
124641336	4.62069
124641388	4.43596
124641610	4.43596
124641960	5.81034
124641962	3.2069
124641998	4.47783
124642422	4.98276
124642423	4.05911
124642523	4.05911
124643253	4.05911
124643601	5.46552
124643804	3.42365
124643913	3.40887
124643925	2.73892
124644114	2.36207
124644941	2.62069
124646104	2.88424
124646879	3.35222
124647224	2.84975
124647253	3.87685
124647470	3.00985
124647533	4.21182
124647748	3.51724
124647944	3.47044
124648376	3.58867
124648868	1.39655
124648877	0.130542
124648941	0.130542
124648949	0.115764
124649229	0.115764
124649266	0.108374
124649463	0.115764
124649619	0.108374
124649714	0.108374
124649725	1.89655
124649834	0.108374
124649840	0.108374
124649888	1.03941
124649908	0.0541872
124649962	0.699507
124650022	0.438424
124650037	0.438424
124650044	0.418719
124650081	5.59113
124655619	5.33251
124656254	5.33005
124656330	8.91379
124656334	7.55172
124656337	8.10345
124657092	9.58374
124657242	8.33744
124658078	13.8177
124658155	13.6995
124658455	13.4384
124658494	13.4384
124658527	13.4384
124658538	13.4384
124658540	13.4384
124658553	13.4384
124658555	13.4384
124658727	13.5074
124658744	13.7512
124659027	10.2488
124659610	5.94089
124659683	6.15271
124659777	6.00985
124661001	5.76601
124661014	5.57635
124661501	5.73892
124661927	5.81773
124662183	6.69704
124662312	5.54433
124662487	5.48276
124662564	6.38916
124662805	6.03448
124662971	5.61823
124663087	5.57635
124663214	5.58621
124663572	5.53695
124663654	6.24877
124663792	5.78818
124663848	5.78818
124663851	5.81281
124663947	5.99754
124663950	6.01478
124664056	6.13793
124664099	5.92365
124664185	5.69704
124664275	5.76108
124664323	5.92118
124664390	5.8202
124664418	5.46798
124664544	6.40887
124664547	6.14532
124664663	6.11823
124664868	6.09113
124664912	6.09113
124665069	6.14532
124665121	6.09113
124665187	6.09113
124665191	6.21675
124665501	7.09113
124665721	6.18719
124665740	6.24138
124665964	5.78079
124665974	5.94335
124666025	6.13793
124666098	5.67488
124666107	5.5
124666460	6.79803
124666554	5.29803
124666608	5.34975
124666937	5.85714
124667087	5.13547
124667172	5.0665
124667320	4.98768
124668051	5.08867
124668103	5.19212
124668132	4.98768
124668285	5.61576
124668294	5.81527
124668302	5.50739
124668337	6.47783
124668655	6.0665
124668662	6.62562
124668670	6.43103
124668703	8.54926
124668809	6.62562
124668967	6.55419
124669057	5.94335
124669187	6.03941
124669250	5.78818
124669284	6.10837
124669396	7.18227
124669642	6.0197
124670069	6.99261
124670071	6.13793
124670084	6.53202
124670381	6.19458
124670526	6.41379
124670694	6.13547
124671229	6.03202
124671781	5.9064
124671995	6.49015
124671998	5.76355
124672206	6.05172
124672260	5.95567
124672265	5.80542
124672967	6.10099
124673214	8.06158
124673373	7.3867
124673374	8.61084
124673643	7.36946
124673826	7.73892
124673852	6.5
124673984	6.5
124674111	6.52709
124674167	6.62069
124674275	6.59606
124674403	7.72167
124674596	6.60345
124674695	7.05911
124675232	6.8399
124675720	6.67734
124675841	7.22906
124676264	7.47537
124676346	6.09113
124676491	7.80296
124676562	6.73399
124676604	6.85714
124676901	8.15271
124676945	7.81281
124677177	8.10837
124677188	8.19704
124677295	6.91872
124677360	6.90148
124677747	6.90148
124677782	6.90148
124677808	7.07389
124677940	7.06158
124678075	7.46552
124678095	6.72906
124678434	6.68473
124678452	6.77094
124678520	6.68227
124678600	7.00985
124678690	5.90394
124678897	5.87438
124678963	6.71429
124679201	6.04433
124679448	6.54926
124679465	6.02709
124679625	6.05665
124679726	6.35714
124679830	5.78079
124679907	5.67488
124679983	6.0197
124680122	6.01724
124680316	8.33744
124680601	8.79803
124680847	8.26108
124680947	8.25369
124680981	12.4409
124681032	11.2537
124681167	11.7192
124681192	11.2094
124681321	11.1133
124681429	16.0739
124681840	14.6059
124681990	14.2586
124682036	14.2586
124682063	14.2586
124682130	14.5665
124682140	14.2586
124682141	14.2586
124682149	14.5665
124682360	14.2586
124682397	14.2586
124682513	14.4754
124682535	14.1749
124682719	13.8793
124682730	13.968
124682743	16.1921
124683143	8.37931
124683610	7.9335
124683616	7.00246
124683669	8.0665
124684024	7.53448
124684134	6.93103
124684150	8.10345
124684219	5.79803
124684345	7.80296
124684385	6.88916
124684473	7.18473
124684489	6.92611
124684896	7.01724
124685004	8.41872
124685081	6.00985
124685083	6.31034
124685098	5.29557
124685554	5.3399
124685640	7.05172
124685641	5.68719
124685654	4.85961
124685819	4.84236
124685874	5.61084
124685966	4.91626
124685985	4.4803
124686849	4.367
124687149	9.6601
124687447	7.55172
124688096	7.6798
124688150	7.55172
124689065	7.55172
124689798	7.74138
124690028	10.3079
124690748	5.87931
124691478	5.81773
124691831	4.90394
124692086	5.41872
124692220	3.72167
124692259	4.64778
124692832	3.27833
124693815	2.51232
124693816	1.9803
124693819	2.61084
124694100	3.8399
124694642	2.30542
124694699	1.95813
124694711	2.27094
124694845	2.83005
124695213	4.00493
124695221	3.15517
124695238	4.04433
124695630	4.1798
124696677	4.15517
124696942	3.80542
124697026	4.91133
124697447	3.74138
124697628	3.76355
124698185	5.38916
124698398	3.77586
124698602	5.24877
124698943	3.71921
124699160	3.86453
124699395	5.69212
124699492	3.87685
124699667	4.02463
124700016	5.6133
124700174	4.29064
124700185	4.17734
124700364	5.38424
124700387	4.15025
124700475	6.1133
124701843	4.72414
124702386	6.11823
124702908	5.15517
124703550	5.08128
124703688	5.14778
124704188	5.90887
124704407	5.66995
124704489	5.0936
124704549	4.86207
124704596	4.61084
124704779	4.60099
124705040	5.60591
124705156	4.06158
124705179	3.27833
124705598	5.10591
124705784	4.32266
124705826	11.3522
124706134	15.6897
124706192	16.1601
124706605	17.0517
124706723	16.8645
124706727	16.8645
124706771	16.8645
124706781	16.8645
124706785	16.8645
124706794	16.8645
124706807	16.8645
124706842	16.8645
124706845	16.8645
124706848	16.8645
124706849	16.8645
124706854	16.8645
124706903	16.8645
124707234	17.032
124707328	15.835
124708329	8.86453
124708368	8.32512
124727347	8.83251
124729264	6.87438
124729879	9.08374
124729883	7.54433
124729934	7.15517
124729955	6.65517
124730159	6.50985
124730575	10
124730968	7.49015
124731014	6.1133
124731017	6.53941
124731036	6.87192
124731076	6.38177
124731106	6.31281
124731110	8.50246
124731116	7.76108
124731124	10.5443
124731336	9.82512
124731355	9.75862
124731356	10.4877
124731362	10.7365
124731390	11.3128
124731471	9.94581
124731473	8.9335
124731498	11.2094
124731600	12.436
124731666	13.899
124731760	13.1798
124731768	13.0468
124731769	13.0468
124731772	13.0468
124731775	13.0468
124731787	13.0468
124731809	14.0837
124731845	13.9015
124731853	14.1281
124731886	13.9975
124731887	13.9975
124731908	14.4409
124732003	14.5074
124732007	12.7192
124732026	12.6527
124732029	11.8079
124732047	13.0049
124732216	3.46798
124732256	2.83251
124732257	2.83251
124732265	2.83251
124732278	3.47291
124732306	3.97537
124732352	2.75369
124732384	2.36207
124732480	3.50739
124732523	1.68473
124732588	3.72167
124732596	2.3867
124732611	2.35222
124732618	5.71429
124732669	4.04926
124732674	4.16995
124732723	3.84236
124732774	3.90148
124732779	6.00985
124732782	3.56897
124732785	3.22167
124732795	3.16995
124732807	3.28818
124732825	3.92611
124732828	2.32266
124732859	5.71675
124732951	8.11084
124732998	7.01724
124732999	6.56404
124733021	6.26847
124733025	6
124733034	5.42365
124733047	5.23645
124733566	4.88424
124733584	3.91133
124733692	3.7734
124733793	2.2931
124733834	2.3399
124733862	2.27094
124733875	5.6133
124733952	6.62315
124733988	5.98522
124733989	5.97044
124733991	6.24877
124734027	6.24877
124734122	6.25862
124734285	6.48522
124734302	9.57882
124734303	5.3399
124734318	5.3399
124734319	5.45813
124734329	5.62315
124734350	5.63054
124734366	5.62069
124734466	6.4803
124734483	3.51478
124734499	3.05172
124734677	3.22906
124734714	3.81281
124734871	3.28571
124734876	2.70197
124734885	11.0369
124734890	9.50985
124735000	9.39901
124735024	9.07389
124735079	9.07389
124735095	9.23645
124735097	9.43103
124735112	8.25369
124735113	8.96798
124735126	9.36207
124735128	10.2389
124735130	8.63547
124735133	8.50739
124735137	7.50739
124735139	7.91872
124735146	8.70443
124735150	7.74877
124735154	7.90394
124735156	7.33005
124735162	7.1601
124735165	7.7266
124735177	17.4335
124735181	12.468
124735200	12.3374
124735202	12.3374
124735214	12.3374
124735224	13.4384
124735268	13.5049
124735272	13.83
124735274	13.7685
124735282	14.0961
124735288	13.5493
124735305	13.5493
124735319	13.9433
124735330	14.867
124735374	13.2118
124735389	12.6429
124735397	10.2389
124735399	9.07143
124735403	9.25616
124735404	10.4655
124735424	8.75616
124735425	8.75862
124735444	8.80296
124735485	17.9187
124735500	11.9039
124735518	11.569
124735547	11.8325
124735584	11.6379
124735596	11.6379
124735599	12.2956
124735613	12.3054
124735643	12.6724
124735677	11.0862
124735689	11.8744
124735704	11.4901
124735711	11.4901
124735720	11.5517
124735740	11.8079
124735755	10.4852
124735763	12.197
124735772	8.2266
124735812	9.633
124735942	3.2931
124736004	9.54433
124736100	8.06158
124736103	8.05911
124736111	8.03941
124736125	8.03448
124736127	7.50739
124736132	7.50739
124736153	7.85222
124736156	7.54187
124736167	7.54187
124736168	7.54187
124736169	7.54187
124736176	7.82266
124736183	8.28571
124736191	7.64286
124736422	6.79803
124736423	6.62808
124736438	6.68966
124736466	7.16256
124736604	6.94089
124736648	7.08867
124736650	7.18966
124736675	6.96059
124736684	14.436
124736701	10.7463
124736706	10.766
124736757	10.702
124736765	10.766
124736894	13.1133
124737371	8.45567
124737399	10.3054
124737971	9.37192
124738779	9.60837
124740147	9.31034
124740179	9.31034
124740272	9.69951
124740300	7.14286
124740302	7.25616
124740917	8.0197
124740980	7.38424
124741110	7.2931
124741293	10.1453
124741451	8.23399
124741660	8.37192
124741715	9.11084
124741825	7.5197
124741876	7.80049
124742310	6.48768
124742377	7.34975
124742418	6.88916
124742624	7.48768
124742990	6.60345
124743664	7.42857
124743808	6.25369
124743975	6.19704
124743982	6.19458
124744046	6.62315
124744175	7.49507
124744236	6.58128
124744465	6.54433
124744820	7.19212
124744870	6.64532
124745031	6.47044
124745243	9.21429
124745387	8.46552
124745534	8.48276
124745927	8.65271
124746225	8.76355
124747027	8.52463
124747993	8.66749
124748353	6.86207
124748710	6.34975
124748758	5.93596
124748845	6.46059
124748952	6.67488
124749066	7.58867
124749128	7.04187
124756682	7.08374
124756741	7.10099
124756752	8.54187
124756987	9.24877
124757029	8.38177
124757104	8.3399
124757793	8.47783
124758417	9.08621
124758449	9.52709
124758656	8.06897
124758717	7.63054
124758861	7.79803
124758909	9.98522
124759050	8.60837
124759053	8.84483
124759168	8.46552
124759200	8.50246
124759424	8.42857
124759447	9.3399
124759518	9.11576
124759687	9.63793
124759969	8.97044
124759999	9.06897
124760125	11.1059
124760879	8.80788
124761016	10.2414
124761506	9.98522
124762316	10.2414
124762449	10.0985
124762549	10.1921
124764068	10.2586
124765168	10.8966
124765598	8.37685
124765664	7.49261
124765698	7.61823
124765736	9
124766174	7.14778
124766429	7.33744
124767511	8.46798
124767632	6.65271
124767829	7.35222
124768162	7.74877
124768521	7.31527
124768522	7.34483
124768674	7.87931
124769455	7.3399
124769489	8.08867
124769648	7.99015
124769673	7.67734
124770406	7.55172
124770537	8.67488
124770677	7.11576
124771383	7.61084
124771629	11.4433
124771999	10.1108
124772215	11.0591
124772389	11.5222
124772620	11.0985
124772626	11.0985
124772641	11.0985
124773282	12.9015
124773409	9.78079
124773411	12.0419
124773870	8.51724
124773876	6.65271
124773959	6.6133
124774000	7.80049
124774079	6.36453
124774177	6.0936
124774399	6.90148
124774407	7.2266
124775403	6.32759
124775795	6.17241
124775863	6.78325
124776504	6.0468
124776899	7.02956
124776931	5.96059
124777167	5.91133
124777345	5.7931
124777666	6.29064
124777686	8.50739
124778261	7.86207
124778498	7.83744
124778983	6.77586
124779372	6.5468
124779604	8.30788
124780250	8.12069
124780363	7.80542
124780367	6.67241
124780368	5.51232
124780512	6.24631
124786232	4.52217
124786262	5.30049
124786270	3.67734
124786874	3.67734
124787079	4.96552
124787286	3.81034
124787458	3.99754
124787695	3.7734
124788069	4.02956
124788628	4.18966
124788696	3.72414
124789788	5.02709
124789826	4.14039
124790556	3.92118
124790607	4.99261
124790996	7.30542
124791440	5.95074
124791533	7.08867
124792243	6.66256
124792915	6.78079
124793195	6.44335
124793893	8.15025
124794496	4.80296
124794780	4.80296
124794786	8.37685
124795185	6.69704
124795279	6.7734
124795287	6.71921
124795469	6.7266
124796094	6.76355
124796883	8.36946
124797146	5.52956
124797724	10.1897
124798033	9.34236
124798270	9.11576
124798271	9.11576
124798273	9.11576
124798278	9.11576
124798282	9.11576
124798328	9.92611
124798339	5.5197
124798346	5.47537
124798383	6.25616
124798781	4.69951
124798964	4.64286
124798988	6.57143
124799239	4.58374
124799681	5.19704
124800088	4.47783
124800420	3.95813
124800479	4.18966
124800890	4.91872
124801326	4.32759
124801516	4.8202
124801698	6.21675
124801936	5.50739
124802356	5.50985
124802574	6.79557
124802888	4.89409
124803560	4.69704
124803646	4.26108
124803647	4.00246
124803723	4.21429
124803959	4.78325
124804032	4.12315
124804655	4.33005
124804692	4.43842
124804704	3.80049
124804903	3.90148
124804967	4.42611
124805418	4.46552
124805527	4.34729
124805578	4.56897
124806688	5.01724
124806741	4.87685
124806776	4.63054
124806885	5.06158
124807119	4.75862
124807292	5.00985
124808851	4.34729
124808940	4.6133
124809300	4.633
124809301	4.80788
124809476	4.5
124809563	4.43103
124809791	5.37685
124809813	4.58621
124809873	4.51478
124809938	5.10591
124810057	5.31527
124810149	4.88424
124810180	4.83251
124810310	5.12069
124810351	4.62808
124810378	5.83498
124810529	7.46798
124810572	6.67241
124810580	6.33744
124810609	6.62069
124810612	5.41872
124810635	6.19212
124810639	5.43596
124810655	7.23645
124811069	7.88916
124811493	7.48522
124811578	6.3202
124811971	6.56158
124812254	6.94335
124812336	5.89655
124812910	5.89655
124813060	6.46059
124813105	5.73645
124813295	5.73645
124813338	5.95813
124813439	5.83251
124813520	6.26355
124813841	5.7734
124813995	8.09852
124814449	10.9163
124814740	10.4409
124814749	11.0616
124815001	10.7537
124815003	10.6995
124815012	10.8079
124815193	11.1158
124815227	10.3916
124815327	10.9409
124815370	11.0074
124815512	10.4803
124815580	10.9039
124815593	8.38424
124816087	9.07389
124816302	8.88177
124816343	7.42857
124816955	7.61576
124817287	7.5
124818029	6.90148
124818071	5.7734
124818121	6.02709
124818169	5.62562
124818681	6.33744
124818990	8.367
124819331	7.28571
124819397	7.41133
124819430	7.43842
124819537	7.37685
124819691	9.09852
124819824	6.71429
124819905	6.24138
124819981	6.71921
124820451	7.0665
124820807	7.68966
124821153	7.12808
124821475	7.13054
124821660	7.07635
124821674	7.48522
124821675	6.30296
124822558	5.71921
124827335	4.78571
124827532	2.90887
124828400	2.99261
124828490	4.51724
124828640	3.15517
124828759	4.31034
124829023	3.22906
124829270	3.15025
124830306	4.01724
124830508	2.90394
124830679	3.15025
124830810	2.91872
124831240	3.84236
124831338	4.32759
124831519	4.11576
124831520	3.15517
124831525	4.55419
124831535	4.49507
124831583	4.96059
124831778	4.60591
124832473	4.17734
124832633	3.6601
124832741	3.81034
124833106	3.73645
124833147	3.43596
124833394	4.16502
124833443	5.00493
124833490	4.30788
124833496	5.72906
124833497	5.38916
124833565	5.73645
124833571	8.59113
124833597	6.78571
124833610	6.04926
124833611	6.26108
124833646	7.13793
124833670	6.25123
124833733	3.93103
124833785	3.87685
124834194	3.89655
124834207	3.12562
124834524	3.27586
124834526	6.00739
124834652	3.35714
124834658	2.633
124834667	2.61084
124834668	2.58621
124834684	5.08128
124834721	3.84483
124834735	3.75616
124834736	4.32759
124834897	6.17241
124834925	3.39655
124835026	3.39655
124835291	4.08128
124835586	4.57635
124835663	4.54926
124835903	6.82266
124836129	4.79064
124836163	10.1404
124836327	9.16995
124836340	8.43103
124836826	8.24384
124836854	7.98768
124836863	9.54926
124837687	8.74384
124838135	8.46305
124838220	9.5197
124838593	9.30296
124838661	8.65764
124838747	8.56897
124839242	9.19212
124839379	8.75123
124839624	7.08621
124840051	6.79557
124840069	7.75123
124840221	7.27094
124840486	7.26847
124840543	7.22167
124840729	7.5468
124840867	7.21429
124841151	8.2734
124841503	8.48768
124842230	8.22167
124842678	8.10099
124843183	8.06158
124843583	9.78079
124843808	8.21675
124843863	9.47044
124844125	8.07389
124844240	9.07143
124844257	8.85468
124844417	9.23153
124844533	9.84975
124844539	8.36453
124845031	8.16256
124845038	9.68473
124845099	9.7069
124845178	8.94581
124845529	9.133
124846221	10.5296
124846308	9.91626
124846622	9.25369
124847182	9.92857
124847860	10.3054
124847957	8.58128
124848088	10.5271
124848128	10.8005
124848380	9.60591
124848392	11.6133
124848438	10.2537
124848687	11.9803
124848752	12.4926
124848928	15.0296
124848971	14.9409
124849129	16.1995
124849335	15.4704
124849336	15.3842
124849342	15.4507
124849346	15.6379
124849378	15.5714
124849382	15.7044
124849693	15.7044
124849694	13.3596
124850137	13.5961
124850490	10.4926
124850529	10.3202
124850535	9.24877
124850578	8.10345
124850751	8.1133
124850890	7.46059
124850900	7.62562
124850902	7.96552
124850907	7.97783
124851423	7.7931
124851424	7.70443
124851526	8.2266
124851638	7.69704
124852348	8.67734
124852394	7.34729
124853183	7.30542
124853732	7.60345
124853763	7.70936
124853967	7.15025
124854048	7.93596
124854441	7.16995
124854794	7.13793
124854815	7.67241
124854845	7.34236
124854908	7.32266
124855195	7.79803
124855358	8.09606
124855368	8.07882
124855407	10.3892
124855578	9.7069
124855580	9.5468
124855582	10.564
124855680	10.564
124855683	10.4384
124855758	11.9655
124855862	8.48522
124856005	9.29064
124856100	7.50493
124856201	7.58374
124856531	6.40394
124856556	6.22167
124856568	9.81034
124856759	8.50985
124856760	8.64286
124856978	8.64286
124856986	8.46798
124856994	9.36453
124857393	11.2167
124857414	8.31773
124857586	7.367
124857609	7.68227
124857634	9.21675
124857703	8.15025
124857720	8.15025
124857776	8.49261
124858250	10.0517
124858275	7.72414
124858373	8
124858382	7.40887
124858408	8.35961
124858514	7.34729
124859089	9.12315
124859179	8.1798
124859548	7.89163
124859701	7.83251
124859905	8.02956
124859948	9.05172
124860062	7.41379
124860313	7.84729
124860614	7.42857
124860690	7.40394
124860731	8.23645
124860910	8.52709
124860930	8.15025
124861112	10.0961
124861155	9.21429
124861161	9.25616
124861434	9.16749
124861752	11.8005
124861831	10.8695
124861963	10.1823
124862001	10.1823
124862002	10.1823
124862208	10.5961
124862541	10.0887
124862551	9.70936
124862934	9.84975
124862987	8.52217
124863127	7.9532
124863420	8.08621
124863520	8.05419
124863709	7.82266
124863954	8.96059
124863955	8.90887
124864065	9.38916
124864170	8.78325
124864276	8.78325
124864321	9.68966
124864625	9.7069
124864654	8.53941
124864778	8.85961
124864799	9.99261
124864826	8.68227
124864988	8.10345
124865218	8.12808
124865286	8.92118
124865391	8.45567
124865405	8.11576
124865424	8.52709
124865437	8.48276
124865457	7.82759
124865529	7.91133
124865598	8.36207
124865614	6.26847
124865746	5.98276
124865784	7.47291
124865958	6.75369
124865974	6.79557
124866024	6.91872
124866197	6.7931
124866199	7.3202
124866218	7.07635
124866254	7.76355
124866365	6.11576
124866386	6.35468
124866570	6.69704
124866607	6.00985
124866608	5.8867
124866701	6.87685
124866704	5.32759
124866710	5.18966
124866757	5.93842
124866787	6.11576
124866863	7.80788
124866940	6.40394
124866941	6.73399
124867073	7.30296
124867116	9.20197
124867270	10.0591
124867300	7.04926
124867301	6.56158
124867379	6.5
124867459	6.07882
124867493	7.77833
124867532	5.68227
124867540	5.76847
124867617	6.73892
124867703	5.28818
124867710	3.99754
124867734	4.2931
124867789	4.33251
124867870	3.19951
124867919	2.633
124867948	4.14532
124867973	1.48768
124867984	1.43103
124868009	2.41379
124868080	1.47291
124868134	1.4064
124868164	1.25616
124868165	4.35961
124868179	2.91626
124868182	3.07389
124868258	5.08128
124868278	4.3399
124868317	3.7734
124868318	3.75369
124868343	3.69951
124868353	5.20936
124868356	3.73645
124868365	2.6133
124868373	2.71182
124868376	2.89163
124868378	2.9335
124868394	2.09852
124868409	2.84975
124868411	2.35714
124868419	2.38424
124868428	3.73153
124868429	5.67241
124868436	4.69951
124868442	4.58374
124868445	4.91133
124868481	5.09606
124868492	4.34975
124868500	4.34975
124868527	4.4064
124868532	5.64532
124868536	1.47537
124868553	7.5665
124868563	7.367
124868610	6.85961
124868624	7.87931
124868722	8.32266
124868728	10.0271
124868925	9.58374
124868928	9.51478
124868970	9.47044
124868989	11.9458
124869010	10.0862
124869030	10.6675
124869096	7.76108
124869142	8.08128
124869181	7.53202
124869218	7.47044
124869258	7.96059
124869665	7.9803
124869705	7.58374
124869745	7.65517
124869843	7.71675
124870004	7.30296
124870125	7.08128
124870169	7.95074
124870412	7.25862
124870538	7.78325
124871050	7.49754
124871553	8.3202
124871739	7.34975
124871975	7.79557
124872196	7.8867
124872563	8.71675
124872576	8.27586
124873004	8.0665
124873099	8.0665
124873247	9.72167
124873290	9.56404
124873682	10.5123
124873886	8.97044
124873924	10.4433
124873939	9.84729
124873984	10.3202
124874385	9.7931
124874571	9.70197
124874657	9.4335
124874742	9.72906
124874847	8.66749
124874973	7.43103
124875116	8.38916
124875162	8.06158
124875196	8.75862
124875240	7.98522
124875465	7.95567
124875808	8.92118
124875945	7.75369
124876069	7.5197
124876086	7.42118
124876394	8.13547
124876401	8.41626
124877163	8.15517
124877229	8.14532
124877240	8.72906
124877376	7.57882
124877414	8.11823
124877640	7.94089
124877671	8.80788
124877778	8.82759
124877885	10.3941
124878005	11.6773
124878066	11.4458
124878217	11.8399
124878439	10.7365
124878463	11.835
124878500	11.4039
124878555	11.0985
124878592	12.4138
124878809	10.3571
124878856	9.13054
124879127	9.33744
124879377	9.53202
124879590	8.56158
124879830	9.08128
124879911	8.30049
124879958	8.92365
124880063	8.28818
124880064	8.71182
124880297	9.21429
124880866	11.0714
124881173	10.0369
124881273	10.0616
124881284	10.0369
124881289	10.0369
124881384	10.0369
124881439	10.4581
124882167	10.1847
124882298	10.532
124882494	10.0862
124882530	10.2512
124882598	8.1601
124882939	8.9532
124883056	8.23153
124883085	8.47044
124883145	8.7069
124883191	8.65764
124883301	9.00246
124883329	8.88916
124883422	9.35222
124883435	8.5468
124883458	8.53202
124883487	8.8867
124883526	8.67241
124883951	9.42611
124884098	8.91872
124884147	8.7069
124884341	8.49754
124884720	8.31773
124884811	10.4064
124884977	9.03202
124885097	9.07389
124885116	11.0911
124885170	9.76601
124885280	9.95074
124885562	9.73892
124885577	9.35961
124885582	9.3867
124885642	10.2414
124885751	8.36946
124885958	8.23892
124886072	8.41872
124886132	8.34483
124886194	8.72414
124886361	8.40148
124886706	8.3399
124886707	8.3399
124886805	8.61576
124886990	9.87931
124887055	9.53448
124887077	9.51724
124887211	9.51724
124887212	9.6798
124887519	9.53202
124887667	9.9532
124887685	10.3202
124887837	8.42857
124887901	8.19212
124887970	8.93842
124888075	8.67734
124888123	8.59113
124888187	7.62808
124888229	8.42611
124888407	8.5665
124888483	8.18719
124888521	9.09113
124888655	8.20197
124888657	7.25123
124889046	7.9064
124889436	6.75369
124889829	6.57635
124889849	6.57635
124889861	6.51478
124889967	6.55665
124890117	6.76847
124890282	6.34729
124890633	6.44581
124890762	6.8202
124890798	6.48768
124890860	6.55665
124890980	6.45813
124891031	6.68966
124891069	7.22167
124891095	6.9064
124891239	6.61084
124891290	6.87438
124891316	6.76601
124891423	6.86946
124891477	6.74138
124891601	7.0936
124891643	6.53941
124891663	6.82266
124891747	7.53695
124891915	6.99015
124891982	6.78079
124892020	7.13054
124892038	6.39655
124892054	6.12315
124892060	5.80049
124892071	6.81034
124892073	6.10591
124892113	6.58128
124892120	6.49015
124892125	6.17734
124892191	7.43103
124892201	5.50739
124892224	5.03941
124905010	5.19704
124905028	3.8202
124905034	4.21675
124905039	3.74877
124905040	3.83005
124905079	4.02217
124905145	3.02463
124905241	3.3399
124905318	2.9064
124905480	3.53695
124905606	3.09113
124905664	3.68473
124905682	3.07143
124906222	3.31034
124906383	3.20936
124906756	3.13547
124906762	4.13054
124906783	2.90148
124907039	3.34975
124907199	2.9803
124907383	2.49261
124907408	2.44089
124907452	2.6601
124907604	2.9064
124907897	2.39901
124908217	2.64778
124908489	2.5
124909118	2.83744
124909247	2.30049
124909259	2.03941
124909388	2.97783
124909449	2.30542
124909537	2.05665
124909617	4.63054
124909669	3.21182
124909683	3.24631
124909766	3.18473
124909771	3.30542
124909820	5.30049
124909850	1.99754
124909851	1.87931
124909917	2.03695
124909943	1.74877
124909993	2.84483
124910024	3.85714
124910190	3.97783
124910250	4.07882
124910267	12.798
124910403	11.436
124910426	11.436
124910480	11.436
124910537	13.0764
124910793	13.4212
124910809	11.2488
124910833	10.5936
124910840	10.1798
124910857	9.76601
124910862	9.35222
124910863	8.93842
124910871	8.78325
124911068	9.04187
124911070	4.83498
124911072	6.46059
124911253	5.87192
124911369	5.38424
124911595	5.42365
124911668	5.60837
124911893	5.46552
124912388	2.9532
124912454	3.90394
124912537	3.16995
124912767	3.37438
124912868	3.28079
124912982	3.28079
124913000	3.28079
124913257	3.36946
124913309	2.65271
124913333	2.74631
124913336	3.16995
124913486	3.09113
124913814	2.9335
124913818	3.02709
124913944	2.98768
124913988	2.98768
124914064	3.03202
124914081	4.02956
124914188	4.26847
124914354	3.34729
124914442	5.81034
124914530	4.33005
124914539	4.56897
124914542	4.89655
124914619	3.62808
124914685	3.6601
124914713	3.58621
124914725	3.66749
124914795	5.24631
124914851	5.15764
124914881	4.48768
124914979	4.48768
124914998	7.34975
124915125	4.92365
124915131	4.71921
124915189	4.71921
124915217	5.59113
124915249	3.79064
124915255	2.69458
124915303	2.89163
124915307	4.67734
124915500	4.39409
124915515	4.39901
124915568	4.57143
124915688	4.43103
124915710	4.43103
124915871	4.48522
124915960	4.48768
124916119	4.41626
124916175	4.85961
124916244	5.0468
124916346	4.68719
124916586	5.09852
124916644	4.22906
124916695	4.27094
124916731	6.40148
124916821	5.85468
124916824	5.52463
124916968	5.42857
124916976	5.78571
124918367	3.89655
124918612	4.05911
124918667	4.04187
124918849	3.99015
124919488	6.68966
124919731	5.50493
124920857	5.1133
124921253	5.1133
124921303	4.78325
124921618	6.56404
124921732	3.64778
124921960	3.7069
124922091	4.33005
124922192	3.65517
124922556	3.65517
124922831	3.90148
124922979	4.19458
124923104	4.00985
124923280	3.1601
124923308	3.11823
124923456	4.89901
124923604	2.98768
124923733	2.84483
124923773	3.57389
124923836	3.47044
124924020	3.0468
124924551	4.49261
124924573	3.74877
124925041	4.70197
124925046	3.08128
124925047	2.96552
124925052	3.33744
124925076	2.57389
124925091	2.87685
124925124	3.79557
124925168	7.67488
124926303	7.12562
124926344	6.03448
124926546	5.37685
124926553	5.0665
124926556	4.74631
124926590	4.39655
124926643	4.13793
124926670	5.42611
124926707	3.11576
124926712	6.28325
124926762	5.62562
124926768	7.30296
124926804	6.61576
124926831	7.33744
124926841	7.07143
124926844	6.63547
124926868	7.21182
124926869	6.54187
124926870	6.6601
124926894	6.79064
124926896	6.78571
124926923	8.70936
124926944	3.32512
124926997	3.27094
124927042	3.30296
124927113	3.08128
124927285	4.24138
124927342	5.58128
124927375	4.55665
124927429	4.58867
124927438	5.72167
124927449	4.03202
124927477	4.08128
124927567	5.89901
124927730	4.07882
124927756	4.07882
124927799	5.81281
124927967	4.09606
124928202	4.867
124928516	3.74877
124928733	4.87685
124928878	3.7266
124929078	3.5
124929095	3.98768
124929220	3.46305
124929234	3.39901
124929257	3.55665
124929491	3.4803
124929954	3.8867
124930010	3.33005
124930174	3.20443
124930303	3.90394
124930802	3.27586
124931109	3.3399
124931305	3.9803
124931335	3.44581
124931517	3.37931
124931519	3.03448
124931576	3.06158
124931962	2.99015
124934458	2.86453
124934507	2.98522
124935013	3.39655
124935344	2.82266
124935617	2.3399
124935625	3.24384
124935722	2.30788
124935732	2.34729
124935922	3.97783
124936164	3.87931
124936168	3.26601
124936423	3.33005
124936502	4.73399
124936740	3.19212
124936902	3.14532
124937034	3.1601
124937995	3.23892
124937996	3.1601
124938085	3.30049
124938218	3.19212
124938230	3.34729
124938234	3.10345
124938402	3.15025
124938515	3.10837
124938675	3.06158
124938724	3.10837
124938754	3.5468
124938834	3.94828
124938881	3.95567
124938961	4.73892
124938976	4.18719
124939245	7.98276
124939364	6.7734
124939465	9.86207
124942470	9.18719
124942615	9.01724
124942631	8.76847
124942645	7.84729
124942662	8.18966
124942709	8.12562
124942726	8.4335
124942739	8.367
124942743	8.65025
124942839	9.61823
124943022	7.89901
124943140	3.68966
124943317	3.51478
124943325	3.37438
124943326	4.54433
124943392	2.70197
124943507	2.53202
124943660	2.49754
124943696	3.46798
124943744	3.37685
124943789	4.78325
124943844	3.76355
124943845	3.47783
124943849	6.25616
124943858	3.11823
124943859	3.11823
124943860	6.98522
124943863	4.81527
124943927	6.16256
124944007	6.00985
124944274	5.62315
124944276	4.77586
124944279	6.06897
124944299	5.91872
124944442	6.31281
124944443	7.39901
124944504	6.18719
124944505	7.26355
124944682	7.33005
124944684	6.68227
124944692	5.98522
124944745	6.51232
124944970	4.91379
124944980	5.70197
124945184	4.17488
124945444	5.08128
124945498	4.91379
124945499	5.24138
124945505	5.16502
124945510	5.16502
124945512	5.24877
124945516	5.78818
124945517	6.85222
124945522	8.94828
124945598	9.35714
124945616	7.94335
124945659	7.28325
124945789	7.28325
124946005	8.00493
124946214	7.10591
124946263	7.10591
124946325	7.24138
124946353	7.15025
124946477	9.24138
124946614	9.0936
124946621	9.05911
124946686	9.21429
124947076	9.5468
124947078	8.9532
124947434	8.97291
124947512	9.39655
124947637	10.9507
124947816	9.00985
124947820	8.90148
124947821	8.90148
124947848	9.12315
124947943	9.00493
124947953	7.7931
124947958	8.1601
124947979	8.07389
124948038	8.10837
124948343	8.52709
124948344	8.15764
124948867	8.23399
124948975	8.53695
124949305	9.90148
124949420	9.71675
124949436	9.42365
124949437	9.42365
124949673	10.0591
124949740	10.5197
124949793	8.44828
124949824	9.52956
124949866	8.46305
124950137	8.76355
124950637	8.79557
124950735	8.03202
124950813	10.2291
124950903	8.74384
124950935	8.68966
124950991	8.68966
124951137	9.97044
124951152	7.89409
124951162	8.26847
124951249	8.23645
124951575	7.73399
124951705	7.76355
124951737	7.68473
124951926	7.68473
124952090	7.94828
124952151	8.68473
124952381	7.83251
124952766	7.88177
124952908	8.39163
124952996	7.71429
124953007	7.76108
124953374	7.72906
124953375	8.09606
124953500	9.21921
124953549	8.94089
124953644	8.25616
124953646	8.08621
124953739	8.15025
124953748	9.22414
124953787	9.07635
124953809	8.15764
124953942	8.11823
124954268	8.11823
124954530	9.5665
124954563	7.33251
124954634	7.57143
124954726	7.46798
124954743	7.33005
124954747	7.2931
124954778	7.29803
124954805	7.44581
124954970	7.97783
124955044	7.60345
124955049	11.8448
124955059	10.4729
124955182	10.3966
124955214	11.9852
124955276	11.2783
124955332	11.2241
124955546	11.2241
124955653	11.2241
124955726	11.3251
124956147	11.9532
124956166	8.75123
124956492	8.42857
124956527	9.39655
124956594	8.08128
124956804	7.97044
124956817	11.1946
124956936	8.89409
124957089	9.09113
124957371	9.98768
124957504	9.22167
124957675	9.0665
124957762	10.6773
124957791	8.15764
124957992	8.23645
124958006	7.61576
124958106	7.66256
124958167	9.34236
124958172	7.99261
124958173	7.99261
124958212	10.665
124958256	8.50493
124958259	8.50493
124958272	9.1798
124958292	8.12808
124958293	8.17488
124958407	9.47783
124958425	8.12808
124958427	8.12808
124958483	11.9877
124958585	9.96305
124958644	9.96305
124958661	11.2734
124958670	10.5764
124958748	10.2734
124958752	10.1872
124958783	11.0049
124958843	7.92365
124958846	7.38916
124958888	7.69951
124958956	7.67241
124958959	7.53941
124958983	8.73153
124959016	8.4803
124959020	11.7611
124959156	10.4704
124959163	10.4433
124959374	10.4433
124959455	10.4433
124959642	10.4433
124959857	10.4581
124960093	11.1182
124960551	7.73645
124960618	9.133
124960733	8.9532
124960962	8.88916
124961266	9.40148
124961290	9.49754
124961313	9.19458
124961332	9.03695
124961355	9.69704
124961456	7.62808
124961579	7.68966
124961659	7.76355
124961874	7.68719
124961947	7.19212
124962063	7.38916
124962090	8.03448
124962155	7.30788
124962170	7.31034
124962184	7.82512
124962280	7.50739
124962431	7.24877
124962591	7.21921
124962643	7.23399
124962791	7.46305
124962931	7.18719
124963133	7.67488
124963611	7.56158
124963686	10.5049
124963886	9.26355
124964049	9.61823
124964119	9.32759
124964320	9.32759
124964332	9.37931
124964404	10.069
124964441	8.07389
124964583	7.58374
124964602	7.55172
124964803	7.49507
124964976	7.91872
124965214	7.58621
124965234	7.70936
124965293	7.06404
124965451	7.59852
124965561	5.45074
124965590	5.367
124965693	5.28079
124965722	5.367
124965767	5.39163
124965840	5.28818
124965983	7.75369
124965989	7.57635
124966131	7.79803
124966213	9.18719
124966262	8.51724
124966367	8.78818
124966501	8.69458
124966524	8.78571
124966526	8.47291
124966601	8.37685
124966620	8.38424
124966640	9.04187
124966750	10.5764
124966803	7.97044
124966852	7.40394
124967147	4.85714
124967381	6.07143
124967503	5.28571
124967554	5.31034
124967571	3.367
124967593	3.03202
124967821	3.21429
124967897	2.78571
124968198	2.65025
124968320	3.77586
124968337	2.97783
124968376	2.81773
124968486	2.81773
124968509	3.00246
124968586	2.92118
124968626	3.78571
124968671	4.39655
124968773	4.37438
124968859	3.59606
124969263	3.04926
124969402	3.12562
124969501	6.60837
124969585	5.51478
124969589	6.23399
124969712	6.9803
124969791	5.75862
124969796	5.75862
124969799	7.54926
124969801	5.84729
124969829	6.19212
124969948	5.87931
124969959	6.38177
124970036	9.1601
124970168	7.93842
124970730	8.10837
124971020	7.92365
124971085	7.92365
124971089	8.12315
124971207	8.27586
124971270	8.0665
124971328	8.29557
124971361	8.76108
124971515	8.56404
124971618	9.03695
124971936	8.46798
124971950	8.83005
124971989	8.4532
124971990	8.56897
124971991	9.30296
124972256	8.55419
124972257	9.15517
124972335	8.55419
124972346	8.61084
124972402	8.55911
124972453	8.78571
124972549	8.46798
124972551	8.28325
124972695	8.27833
124972712	8.27833
124972800	8.35468
124973038	8.21675
124973113	9.08867
124973293	9
124973523	8.11084
124974248	8.09113
124974271	9.24877
124974287	7.63054
124974908	7.57389
124974992	8.36207
124975065	8.3202
124975112	6.38424
124975298	5.62315
124975361	5.07882
124975465	7.07143
124975503	5.85961
124975527	5.85961
124975553	5.87438
124975652	9.14778
124975698	7.49015
124975760	6.76601
124975958	7.35714
124976033	6.75123
124976066	7.35714
124976130	6.81773
124976158	8.60099
124976169	7.38916
124976435	7.38916
124976440	7.39409
124976498	7.96305
124976562	6.84729
124976685	6.76108
124976796	7.95074
124976806	7.34483
124976949	7.63793
124977215	8.61576
124977558	8.02956
124977639	7.07882
124977655	11.431
124977779	8.27586
124977910	8.91626
124977956	7.80788
124978034	7.80296
124978250	10.2365
124978310	9.62069
124978311	9.62069
124978381	9.62069
124978592	9.62069
124978621	9.62069
124978727	10.8325
124978737	7.93596
124978747	7.86946
124978825	8.05419
124979107	7.88424
124979155	7.91133
124979314	8.56897
124979367	7.77833
124979531	8.6133
124979581	7.84483
124980079	7.88177
124980097	10.165
124980106	9.13793
124980126	10.0369
124980139	8.50985
124980360	8.53448
124980412	10.899
124980561	6.7734
124980612	5.49507
124980624	6.18966
124980639	8.11576
124980702	6.77833
124980968	6.18719
124981146	6.65764
124981147	6.11576
124981155	6.11576
124981211	7.32759
124981233	6.11576
124981357	6.18227
124981711	7.10099
124981724	6.11576
124981735	6.24877
124981740	6.12562
124981761	6.19704
124981802	6.12562
124981891	8.38424
124982092	6.12562
124982178	5.93596
124982461	7.13793
124982473	5.92611
124982600	5.92611
124982626	7.13793
124982698	5.93103
124982732	7.13793
124983218	5.92611
124983494	5.92611
124983548	8.14286
124983635	6.32512
124983726	6.32512
124983776	10.899
124983894	7.10099
124983919	7.10099
124983965	7.96305
124983971	6.72906
124984026	7.66749
124984049	5.20936
124984057	5.94828
124984109	5.19951
124984175	5.32759
124984229	6.4532
124984476	5.72906
124984508	6
124984520	5.71921
124984523	5.70936
124984554	5.87931
124984619	5.76108
124984994	7.57143
124984998	5.17488
124985119	4.9064
124985225	5.91133
124985347	4.94828
124985699	4.8867
124985799	5.46798
124985804	4.86946
124985819	3.69704
124985837	4.03695
124986005	4.18719
124986114	3.99015
124986141	3.9803
124986342	4.31034
124986758	3.53695
124986832	3.96552
124986835	4.01724
124987073	3.89409
124987090	3.61576
124987212	3.84236
124987223	4.62315
124987281	3.50493
124987356	3.40148
124987477	4.28818
124987549	3.55172
124987560	3.40394
124987909	4.7069
124988226	4.06158
124988295	4.03202
124988363	4.33498
124988402	4.53941
124988811	4.5197
124989357	5.00739
124989429	4.08128
124989719	4.06897
124989784	4.58128
124989984	3.11576
124990000	2.633
124990030	2.5468
124990442	3.55911
124990577	0.834975
124990606	2.38424
124991395	2.13054
124991879	2.08128
124992310	3.20443
124992644	2.3867
124993257	2.31281
124993844	2.45074
124993896	1.47537
124993993	1.5468
124994012	1.30788
124994066	1.33498
124994472	2.91626
124994541	1.89655
124994791	1.88916
124994817	2.18227
124994889	2.85222
124995327	2.56158
124995374	2.19704
124995472	2.33744
124995476	1.90148
124995654	2.97537
124995674	1.26108
124995685	1.87192
124995722	1.38424
124995883	0.896552
124995938	1.21182
124995954	1.35961
124995955	2.18966
124996053	1.61823
124996119	1.53202
124996228	4.54433
124996233	2.29557
124996325	2.33498
124996385	2.30788
124996479	10.1108
124996607	9.05665
124996664	9.55911
124996673	10.0517
124996723	10.0493
124996726	9.92365
124996729	9.92365
124996790	9.88424
124996806	9.88424
124996835	9.44335
124996962	9.44581
124996973	10.1453
124996981	7.61823
124996987	7.14778
124997042	7.39409
124997169	5.9064
124997238	2.46798
124997254	5.52709
124997278	4.8867
124997308	7.24384
124997415	6.2931
124997428	8.36207
124997483	8.26108
124997578	8.47783
124997867	7.01724
124997870	6.7266
124997917	7.27833
124997930	6.50493
124997932	8.5665
124997947	7.12808
124997948	7.3867
124997959	7.62562
124998065	7.53941
124998082	6.89163
124998087	6.06897
124998134	5.42365
124998205	5.0468
124998210	4.55172
124998231	4.12069
124998246	6.17241
124998329	0.753695
124998430	2.95567
124998464	1.88424
124998485	1.68719
124998618	1.67734
124998619	2.52956
124998707	1.08374
124998884	2.4532
124998948	1.32266
124998952	1.45813
124998999	1.09113
124999013	1.05911
124999202	1.53695
124999250	0.73399
124999360	0.470443
124999516	1.57882
124999609	3.65025
124999710	2.87438
124999735	2.93842
124999763	3.03941
124999848	3.02709
124999850	3.77586
124999854	2.57143
124999914	2.73892
124999991	9.63054
125000050	7.76108
125000053	8.21182
125000565	8.70197
125000575	7.73153
125000578	8.61823
125000592	8.29064
125000599	7.78079
125000602	8.27833
125000604	7.82759
125000611	7.42118
125000612	7.31034
125000613	6.89409
125001058	6.65764
125001171	5.54433
125001173	4.27094
125001221	4.34483
125001229	2.4532
125001291	3.13547
125001349	4.66502
125001463	4.76355
125001528	4.52217
125001614	4.68227
125001657	4.80296
125001767	4.58374
125001814	8.29064
125001839	5.0468
125001847	5.47291
125001888	5.34236
125001911	4.98522
125001913	4.98522
125001988	5.28818
125002021	5.94828
125002057	3.82759
125002151	1.92365
125002270	1.86453
125002318	1.89163
125002319	2.56158
125002321	1.00493
125002328	1.00739
125002332	3.33251
125002343	2.37438
125002346	2.04926
125002348	1.92857
125002360	1.92857
125002361	1.57389
125002365	1.34236
125002370	1.44089
125002378	0.672414
125002383	2.27833
125002407	1.39655
125002408	2.66502
125002411	2.35961
125002412	2.35961
125002414	2.35961
125002415	2.35961
125002417	3.81034
125002445	3.60099
125002446	9.41379
125002458	8.99507
125002492	8.87192
125002513	9.52709
125002888	7.13547
125002938	7.4803
125003002	7.12562
125003146	7.56158
125003734	6.67734
125004031	6.25369
125004221	7.05665
125004282	6.53448
125004516	6.43842
125005096	8.45074
125005711	7.3202
125005719	7.26601
125006536	9.73399
125006555	8.33005
125006757	8.19212
125006964	8.23399
125007050	8.1798
125008144	9.04187
125008203	11.8571
125008522	10.1601
125008710	10.1576
125008840	10.1576
125009016	10.1576
125009158	11.3079
125009317	10.1724
125009721	10.1724
125009760	10.1724
125009788	10.1823
125010260	12.8645
125010648	8.94828
125010696	7.86453
125011121	8.11823
125011269	8.25369
125011270	11.7833
125011319	13.0246
125011901	12.7586
125011902	12.5813
125011962	12.5813
125012403	12.5813
125012591	12.5813
125012648	12.5813
125013117	12.5813
125013455	12.5813
125013508	14.1921
125014006	8.09113
125014108	8.867
125014474	8.59113
125014582	7.65517
125014851	8.3399
125014872	7.8202
125015072	7.65517
125015278	15.5025
125015586	13.303
125015587	13.1798
125016082	13.3424
125016452	14.9877
125016550	13.8079
125048703	13.1675
125048778	11.5567
125049153	11.069
125067432	11.5468
125067622	9.82266
125067625	10.5493
125072985	11.9138
125073139	8.96059
125073217	8.95074
125073267	9.35222
125073595	9.35222
125073610	8.93103
125073614	8.93103
125073662	11.9286
125073981	15.3251
125203134	13.0862
125203136	12.569
125203389	12.8645
125203410	12.6478
125203426	12.3473
125203491	12.3473
125203619	12.3473
125203922	12.3473
125214862	10.8719
125214876	10.7044
125226212	9.41133
125226301	7.40148
125226747	6.46305
125251706	6.15271
125251993	5.30049
125252085	4.40887
125252180	4.6133
125252334	4.53448
125258339	6.8202
125258407	4.81773
125258421	4.83498
125258467	4.89655
125287243	4.75616
125287305	4.71921
125287485	4.88424
125287547	5.37192
125302906	5
125303302	3.69212
125305819	4.25123
125384174	3.54433
125384376	3.41379
125384391	3.34975
125384420	3.14778
125384429	6.85961
125385116	6.03202
125385367	6.02709
125385390	6.1798
125385454	8.49261
125385636	10.0296
125385752	9.15025
125385820	8.86207
125385982	8.86207
125385985	8.86207
125386095	10.0739
125386191	7.88916
125386201	7.81281
125386364	7.81281
125386395	7.81281
125386556	7.81281
125386572	7.81527
125386799	8.18473
125387042	7.7266
125387127	7.72906
125387138	8.34483
125387142	8.18966
125387247	7.74631
125387255	7.65517
125387381	7.92365
125387491	9.13793
125393771	5.39409
125393811	5.31281
125393844	5.38424
125394029	5.15764
125394045	5.4064
125394057	5.14286
125394137	5.03448
125394294	5.90394
125394301	3.87685
125394328	4.74877
125397063	3.6601
125397101	3.61576
125397183	4.47291
125397185	4.41133
125397201	5.14778
125397336	4.78571
125397342	4.63793
125397344	4.42857
125397472	6.48522
125397617	4.09606
125397770	4.26355
125397824	4.09852
125397863	4.50739
125397910	4.4335
125398050	3.69212
125398229	3.83251
125398356	4.33005
125398484	3.35961
125398552	6.47783
125398591	7.09606
125398668	7.28818
125398844	8.1798
125398845	7.84483
125398880	7.84483
125398972	7.84483
125399109	8.27094
125399526	7.64532
125399649	7.90148
125399765	7.99754
125399781	7.40148
125400481	7.24384
125400588	7.30049
125400603	7.14532
125400962	9.21429
125401502	4.0665
125401955	3.96305
125402076	6.61576
125402109	5.02709
125402387	5.65271
125402546	5.20936
125402672	5.03941
125402713	4.44335
125402766	5.23892
125402815	3.75123
125402832	3.95813
125403206	3.84729
125403369	4
125403536	4.02956
125403970	6.64778
125404004	6.18227
125404006	6.08867
125404125	6.53202
125404326	6.18473
125404369	6.09606
125404383	6.73153
125404651	6.61823
125404811	5.62808
125404849	5.70197
125405013	6.03202
125405359	5.08128
125405613	3.66502
125405719	3.67488
125406008	4.73892
125406053	4.15025
125406118	4.98522
125406182	5.64778
125406208	5.69458
125406522	6.0936
125406551	5.5936
125406724	5.63793
125406770	5.19212
125406846	4.53448
125406896	5.87931
125406927	5.5197
125406991	5.25862
125407021	5.25862
125407099	5.25862
125407107	5.75123
125407113	5.01724
125407169	5.28818
125407277	5.13054
125407305	4.80788
125407329	4.98276
125407366	7.34975
125407386	6.16502
125407776	6.18719
125408191	5.98768
125408232	5.98768
125408333	6.64532
125408494	6.26108
125408616	6.26108
125408695	6.40887
125408709	7.47783
125408784	4.73153
125408805	5.40148
125408820	6.20443
125408891	5.19704
125409161	5.08621
125409163	6.4064
125409236	4.90394
125409256	5.11576
125409263	10.7709
125409274	11.5911
125409397	10.9557
125409405	10.9163
125409411	10.9163
125409414	10.9163
125409423	11.6502
125409475	12.064
125409477	10.2118
125409599	10.2118
125409778	10.2118
125409878	10.2118
125409893	10.2118
125410036	10.2118
125410160	10.2118
125410184	10.3153
125410235	14.5394
125410314	9.10591
125410477	9.39163
125410538	8.75862
125410539	8.12808
125410579	8.63054
125410887	6.21675
125410900	6.19458
125410991	6.46798
125411032	6.53202
125411163	9.0468
125411405	6.22906
125411511	6.11576
125411673	6.11576
125411763	7.3867
125411921	6.97291
125411922	6.80049
125411928	6.99507
125411991	7.37438
125412153	6.56404
125412251	5.84975
125412321	3.33005
125412746	3.3202
125412810	3.13793
125412816	5.05172
125412830	4.24138
125412934	4.24138
125413021	4.88177
125413247	4.91133
125413248	8.40887
125413265	5.87931
125413274	5.87931
125413288	5.87931
125413291	6.00985
125413365	6.54926
125413368	4.75369
125413440	4.77094
125413443	3.71182
125413449	4.18719
125413459	3.98276
125413471	4.41626
125413982	4.33744
125414134	4.21921
125414173	4.2931
125414207	4.56897
125414291	3.57143
125414357	4.18719
125414959	3.69704
125414981	4.17241
125415011	3.61823
125415012	3.09113
125415020	3.42611
125415047	2.56404
125415050	3.92118
125415286	4.81034
125415288	2.8399
125415315	3.2069
125415386	4.20443
125415436	3.22414
125415468	4.30542
125415686	3.55172
125415848	4.01724
125416235	3.48768
125416678	2.57389
125416809	2.7266
125416911	3.07143
125416927	2.58374
125417297	2.9532
125417473	2.56897
125417538	3.50739
125417620	6.00985
125418137	5.05419
125418167	5.19704
125418206	5.15517
125418287	5.40887
125418288	5.44581
125418340	5.82512
125418501	5.72167
125418531	5.24138
125418546	5.79064
125418596	7.80542
125418665	4.78818
125418693	4.3202
125418699	4.65025
125418709	4.66256
125424014	4.35714
125424294	4.60591
125424343	4.11084
125424490	3.92365
125424527	4.25862
125424559	3.96059
125424593	4.28571
125424815	3.97291
125424881	5.05419
125425009	4.93596
125425039	4.91626
125426200	4.58867
125426814	4.35222
125426833	3.50739
125426915	3.36946
125427118	3.54433
125427149	6.30542
125427236	5.1798
125427241	4.60837
125427244	4.60837
125427247	4.60837
125427253	4.69458
125427256	6.56404
125427260	3.87685
125427273	4.51478
125427282	5.57143
125427290	4.5936
125427292	4.41872
125427303	6.78571
125427352	6.60591
125427556	7.00739
125427685	5.62808
125427915	5.50493
125427930	8.54926
125427969	7.76601
125427970	8.84975
125428035	8.61084
125428114	8.61823
125428115	8.47291
125428119	8.47291
125428128	8.52956
125428672	9.7734
125428838	6.22167
125428886	5.90148
125439830	6.45813
125440255	4.75616
125440822	4.02956
125440832	6.75862
125440946	6.07882
125441337	5.50985
125441444	5.94581
125441572	5.7069
125441595	8.90394
125441863	7.68473
125441864	7.68473
125441877	7.68473
125442415	8.15271
125442628	7.89655
125442674	6.53202
125442910	7.18966
125442956	5.34729
125443123	6.54926
125443361	4.46552
125443532	4.33744
125443671	4.21429
125444031	4.60837
125444142	4.43596
125444178	5.15271
125444604	4.42118
125444609	4.42118
125448865	6.08374
125448895	4.62315
125449264	4.38916
125449666	5.48276
125450094	4.86946
125450745	5.21429
125450948	4.64039
125450978	4.83251
125451081	8.03941
125451194	6.65271
125451196	7.03695
125451351	7.29803
125451558	6.98522
125451735	6.98522
125451741	6.98522
125452158	6.98522
125452185	7.18473
125452840	7.63054
125453251	7.09852
125453333	6.23399
125453341	3.95567
125453541	4.19951
125454618	4.79064
125454649	3.37685
125454865	3.27094
125455255	3.56897
125455774	2.74384
125455827	5.12315
125455915	4.69951
125455940	3.56404
125455942	3.38916
125455998	5.11084
125456019	3.63793
125456228	3.30049
125456406	3.47044
125456511	4.21429
125457170	5.04433
125457326	4.01724
125457434	3.77586
125457487	3.84729
125457601	3.8399
125457782	3.71429
125457943	3.72167
125457958	3.867
125458010	3.95567
125458247	4.48276
125458472	2.27833
125458540	2.23399
125458586	3.71182
125459049	2.74384
125459172	3.59852
125459917	3.96552
125459999	3.31527
125460000	3.14778
125460103	3.22906
125460181	4.73645
125460658	2.92365
125460854	2.80049
125461295	3.02463
125461542	2.50739
125461584	3.16502
125462000	2.76847
125462360	2.63054
125462566	5.25616
125462733	3.73892
125462825	3.7931
125462907	4.04187
125463767	4.1601
125464036	6.28818
125464054	4.25123
125464272	3.69951
125464922	3.76355
125465376	3.97044
125465454	4.31034
125465469	3.37438
125465505	4.52709
125465514	4.52709
125465581	4.86453
125465687	5.4532
125465772	5.32759
125465941	4.97537
125466011	4.84975
125466846	6.07882
125467111	5.37685
125467164	4.89409
125467224	4.31034
125467509	4.09113
125467597	4.50985
125467790	4.71675
125467807	4.33251
125467920	3.31527
125468050	4.3202
125468327	3.71429
125468332	2.85468
125468360	3.42857
125468365	3.7266
125468386	3.51478
125468408	7.62808
125468409	6.80296
125468478	6.67734
125468485	7.08128
125468488	7.0197
125468520	8.4064
125468556	8.64286
125468614	7.92118
125468625	7.69951
125468627	7.69951
125468631	7.78079
125468699	8.27833
125468754	4.56158
125468895	5.53695
125468943	2.90394
125469035	2.45567
125469201	1.67488
125469219	1.88424
125469228	1.15025
125469535	1.37438
125469651	1.50246
125470021	2.80049
125470582	2.87685
125470585	2.92365
125470596	3.97291
125470741	2.97537
125470745	2.86946
125470747	1.70443
125470749	1.81773
125470847	1.73153
125470917	0.849754
125471208	0.800493
125471918	1.45567
125472153	1.633
125472531	1.12808
125472631	1.23892
125472647	3.02956
125472877	1.32266
125472878	1.28325
125472924	3.76108
125472935	2.69212
125472975	4.28571
125473069	3.74384
125473074	3.68719
125473077	3.52709
125473092	4.16502
125473131	6.42857
125473327	4.17734
125473443	3.75369
125473793	3.84236
125473811	5.03448
125473911	5.37931
125473964	3.52217
125473968	3.12562
125474675	3.75123
125474805	2.94089
125474867	3.27586
125475827	3.1601
125475919	2.98522
125475973	2.96305
125476074	3.11823
125476266	6.15025
125477055	6.28079
125477254	5.40148
125477420	5.23399
125477421	7.00246
125477574	6.8399
125477708	6.69951
125477714	6.69951
125477715	6.69951
125477748	6.97044
125477797	7.20936
125477947	6.86453
125478180	6.27586
125478332	6.04187
125478494	6.64778
125478693	5.52956
125478773	3.72414
125478876	2.82266
125478877	2.97783
125479270	2.7931
125479572	4.65025
125479611	3.39901
125479674	3.32512
125479939	3.32512
125479964	3.4803
125480061	4.60099
125480121	3.85961
125480227	3.28818
125480329	3.133
125480345	3.20936
125480430	3.35468
125480701	4.40148
125480828	5.64532
125481084	5.29064
125481160	5.22906
125481385	8.08867
125481480	8.37931
125481565	10.064
125481666	10.0049
125481681	10.6379
125481699	9.91872
125481722	9.91872
125481740	9.91872
125481870	9.91872
125481880	10.0172
125481954	10.6305
125481978	8.16749
125481996	7.11084
125482001	10.1305
125482002	7.24631
125482051	10.1084
125482053	8.57143
125482057	9.4803
125482066	8.88424
125482068	8.69704
125482076	8.69704
125482090	8.69704
125482091	9.02217
125482164	10.8054
125482174	9.4064
125482199	5.92857
125482244	6.96552
125482247	7.6601
125482277	5.47783
125482299	4.91133
125482300	4.86453
125482301	5.2734
125482321	5.39409
125482322	4.65764
125482385	4.31281
125482418	4.39901
125482419	4.41379
125482565	4.93103
125482581	3.53941
125482600	3.81773
125482706	6.64286
125482718	6.0468
125482789	5.86453
125482847	5.3399
125482870	5.53202
125482878	6.01724
125482976	5.72906
125482988	5.23399
125483204	4.65517
125483305	4.75369
125483360	4.2266
125483421	5.96059
125483447	5.2734
125483631	7.55665
125483660	7.38177
125483670	8.81773
125483716	9.14778
125483734	9.44335
125483739	9.61084
125483743	9.42118
125483756	10.601
125483759	10.8867
125483802	10.8842
125483811	10.6946
125483825	12.1429
125483827	11.5911
125483982	11.8867
125484007	8.36453
125484035	8.36453
125484124	10.165
125484256	6.35714
125484354	6.27833
125484426	6.60099
125484445	6.60099
125484461	7.28818
125484510	5.92118
125484522	5.33005
125484530	8.13547
125484544	6.9532
125484850	6.6133
125484930	6.72414
125484942	7.09852
125484984	6.7266
125485174	6.52217
125485197	7.64286
125485241	6.85222
125485456	6.71921
125485457	7.10345
125485590	7.40887
125485839	7.66256
125485939	6.57389
125485991	6.74138
125485994	6.94335
125486025	6.21675
125486038	6.72906
125486878	6.58128
125486915	6.5197
125487182	7.18227
125487511	7.33498
125487635	6.61084
125487761	6.57882
125487794	6.9803
125487896	6.38424
125487900	6.2069
125488090	6.28325
125488151	6.03448
125488219	6.58374
125488232	7.00493
125488251	6.45074
125488781	6.52217
125488882	8.52709
125489076	7.91133
125489330	7.68719
125489491	7.82512
125489494	7.4335
125490373	7.4335
125490548	7.72906
125490627	7.57635
125490759	7.57143
125491008	8.20936
125491229	7.54926
125491449	7.90394
125491683	8.31773
125491688	7.35961
125491819	7.79064
125491873	7.06404
125492105	7.42118
125492438	6.86453
125492776	8.52463
125492902	8.92857
125493023	8.65517
125499135	9.95813
125499585	9.8399
125499695	10.2611
125499742	10.1527
125499979	9.76355
125502201	9.76355
125502532	9.88916
125502673	10.2069
125503220	9.35468
125503393	6.96305
125503890	7.26355
125504000	7.61084
125504627	7.71182
125504985	6.89901
125505440	6.83744
125505778	7.42365
125505786	7.06404
125505804	6.85222
125505864	6.77586
125506072	8.48276
125506434	8.36453
125506437	8.03941
125507010	8.08128
125507058	7.9803
125507328	9.04433
125507555	8.88916
125507597	8.84975
125507682	9.30788
125508022	9.10345
125508240	9.91872
125508383	8.55665
125508587	8.87438
125508686	7.39409
125508920	6.76601
125509019	8.04433
125509145	7.17241
125509152	7.17241
125509160	7.17241
125509161	7.21182
125509190	7.76108
125509271	5.8399
125509280	5.85222
125509296	6.41872
125509335	5.36946
125509340	5.3399
125509343	5.76355
125509371	6.1133
125509374	4.71921
125509554	8.46798
125509822	7.55665
125509833	7.73153
125510876	8.58374
125511059	10.2167
125511100	10.2241
125511123	10.3227
125511153	10.1995
125511177	9.30788
125511225	8.867
125511229	8.60837
125511256	9.0936
125511260	9.97044
125511393	9.83498
125511706	8.66256
125511718	8.70936
125511754	10.1552
125512099	9.00246
125512172	9.00246
125512393	9.31281
125512443	9.02463
125512639	9.19951
125513169	8.26847
125513528	8.33744
125513595	6.87685
125513722	8.29064
125514025	7.51478
125514047	7.30049
125514122	8.38177
125514508	7.30296
125514733	7.28079
125515026	7.7069
125515037	8.9803
125515106	8.80049
125515599	8.85714
125515643	10.0222
125515644	11.8005
125515699	11.4655
125515741	11.4655
125515869	11.5911
125516191	11.5911
125516688	11.3719
125516728	11.5443
125517165	13.3842
125517391	10.4778
125517430	10.665
125517474	10.665
125517773	10.4507
125517804	17.2241
125517961	11.4212
125517975	10.9754
125518157	11.1798
125518255	11.2808
125518379	11.1724
125518432	11.3005
125518523	11.1626
125518603	11.4975
125518668	14.1626
125518798	11.6158
125518924	12.6133
125519006	12.2759
125519213	12.0443
125519223	12.0443
125519346	14.335
125519536	12.9212
125519666	12.7118
125519695	17.2241
125520119	13.8695
125520293	13.8325
125520385	14.2192
125520465	13.468
125520524	13.468
125520748	15.0197
125520805	11.7562
125520935	13.1478
125520959	12.5222
125521042	15.0296
125521404	14.1158
125521754	14.1158
125521790	14.1158
125521811	14.1158
125521933	14.1158
125522048	16.5788
125522494	11.3941
125522713	11.564
125522752	11.3424
125522853	10.564
125523193	11.8818
125523548	11.165
125523884	11.0739
125523946	14.4975
125523998	11.7414
125524013	11.7414
125524048	12.1921
125524738	12.4483
125524953	12.1404
125525262	14.1921
125525470	11.4631
125525521	11.4236
125525686	12.2217
125526713	11.0985
125526999	12.2217
125527092	10.3596
125527197	10.3768
125527650	11.1034
125527814	10.4286
125527920	10.7414
125528143	11.9187
125528528	9.2734
125528916	10.1798
125528982	9.62315
125529385	9.59606
125529597	10.6133
125530332	9.76355
125530344	9.83005
125530373	11.4433
125530670	11.734
125530934	13.3547
125531023	12.6034
125531060	13.5616
125531175	12.7365
125531179	11.9335
125531236	11.0246
125531296	11.7586
125531318	9.94335
125531483	9.94335
125531603	10.8645
125532335	12.7685
125532350	11.7783
125532449	11.734
125532874	11.5468
125533024	11.601
125533117	12.734
125533150	10.9384
125533151	10.8498
125533360	11.5887
125533632	10.7882
125534427	10.4113
125534868	10.8621
125534881	15.0739
125534994	12.6059
125535019	13.1478
125535360	13.4433
125535592	12.7857
125535701	12.899
125535739	12.9778
125535745	12.8867
125535785	12.3227
125535851	12.8645
125535866	12.6305
125535924	12.1478
125535925	11.9409
125536250	14.1502
125536264	12.0049
125536418	11.9926
125536461	14.33
125536698	12.5542
125536796	22.7931
125536813	19.2537
125537045	19.734
125537067	20.3842
125537109	20.3005
125537134	20.5123
125537561	21.1305
125537711	19.6305
125537870	19.5246
125537900	20.133
125538009	18.202
125538218	19.7586
125538243	19.1995
125538249	19.1355
125538275	19.4778
125538357	19.2291
125538373	19.6773
125538398	19.2044
125538405	21.6798
125538592	20.9606
125538672	20.9113
125538977	21.1502
125539033	21.0887
125539105	21.1823
125539108	21.9557
125539147	20
125539278	20.9729
125539285	19.0887
125539383	21.6946
125539447	20.6404
125539473	20.6404
125539554	29.5887
125539828	28.1502
125539969	28.1502
125540030	28.8054
125540074	27.5
125540421	27.5
125540430	32.8818
125540521	29.2266
125540752	29.2266
125540763	29.2266
125540831	29.2882
125540888	30.335
125540914	29.6921
125540993	29.7537
125541039	29.6921
125541052	29.6921
125541278	30.8251
125541285	26.33
125541343	26.2094
125541459	26.5246
125541552	26.2167
125541632	26.3768
125541718	26.6823
125541749	26.1429
125542009	27.8153
125542134	27.4704
125542164	27.9187
125542225	27.9261
125542333	30.5591
125542366	31.8744
125542416	31.9236
125542447	31.9778
125542454	36.8448
125542503	36.6601
125542654	36.266
125542662	36.266
125542771	36.266
125542774	36.266
125542780	36.266
125542781	36.266
125542787	36.266
125542881	36.266
125542946	36.266
125542983	36.266
125542991	36.266
125542998	36.266
125543087	36.266
125543093	36.3571
125543113	36.8892
125543231	38.9089
125543330	31.8719
125543354	31.7808
125543500	31.7808
125543593	34.5
125543596	30.9113
125543809	30.9113
125544338	30.9113
125544562	30.9113
125544773	30.9507
125544826	32.4433
125544988	25.4212
125545058	34.6084
125545198	20.3005
125545217	20.2709
125545244	20.9606
125545615	20.1527
125545691	21.7562
125545769	21.0197
125545777	21.0197
125545817	21.5961
125545828	22.2857
125545836	22.1897
125545974	22.1897
125546064	22.6355
125546255	22.1453
125546261	22.1453
125546364	22.1453
125546431	23.6084
125546475	22.2044
125546512	22.2562
125546724	22.2044
125546750	22.2044
125546977	22.2044
125547010	22.2044
125547045	22.2044
125547063	22.2044
125547071	22.2044
125547126	22.2044
125547176	22.8941
125547202	20.0567
125547204	20.4187
125547238	30.5394
125547243	22.8498
125547298	23.3867
125547373	23.3892
125547398	22.8695
125547423	22.8695
125547497	23.5862
125547571	23.4704
125547578	25.968
125547625	25.2291
125547636	25.2291
125547640	25.2291
125547644	25.2291
125547680	25.2291
125547694	25.2291
125547713	25.6847
125547731	24.8941
125547743	24.8941
125547747	24.8941
125547768	24.8941
125547778	25.8054
125547803	25.3498
125547818	25.3498
125547819	25.3498
125547848	25.3498
125547988	26.3103
125548116	26.1552
125548118	26.0074
125548135	25.8596
125548153	25.7266
125548156	26.633
125548214	26.2759
125548282	24.0764
125548347	18.8744
125548367	18.5419
125548464	20.3227
125548569	20.0985
125548606	19.8177
125548791	20.2438
125548801	22.7143
125548818	20.9163
125549008	20.9631
125549027	20.9163
125549102	20.9163
125549108	20.9163
125549111	20.9163
125549173	20.9163
125549197	20.9163
125549214	21.4606
125549236	21.7734
125549266	20.4458
125549359	19.3473
125549425	19.0369
125549427	19.0369
125549488	19.0369
125549523	21.1158
125549554	13.7882
125549557	13.9483
125549558	13.6429
125549599	13.6429
125549610	13.6429
125549763	20.0517
125549783	14.6478
125549834	14.6478
125549909	14.6478
125549940	14.6552
125550043	15.9163
125550097	15.431
125550234	15.165
125550381	15.6084
125550562	15.3399
125550579	15.3399
125550599	15.3399
125550630	15.3399
125550696	15.431
125550792	17.8522
125550808	16.7044
125550872	16.7044
125550998	16.7044
125551119	16.7044
125551137	16.803
125551237	16.7537
125551403	16.0025
125551429	16.0025
125551467	16.2241
125551646	16.0296
125551649	16.0296
125551722	16.0296
125551866	19.7167
125551910	14.1379
125551941	14.069
125551963	13.8867
125551978	13.8867
125552006	14.1182
125552021	14.197
125552161	30.5985
125552245	26.1675
125552254	26.1675
125552255	26.1675
125552263	26.1675
125552291	26.2167
125552331	26.0493
125552415	26.5369
125552479	26.1404
125552495	25.8325
125552789	26.2291
125552811	25.7414
125552830	25.7414
125552833	26.7167
125552906	26.3202
125552907	26.0468
125552916	26.2143
125552949	26.6108
125553015	26.0197
125553049	31.2365
125553224	29.1232
125553266	29.0665
125553311	28.7931
125553382	28.8424
125553386	29.6232
125553510	29.2586
125553572	29.2586
125553598	29.2586
125553675	29.2586
125553692	29.2586
125553730	29.2586
125553805	29.2586
125553835	29.2586
125553983	29.2586
125554005	29.5271
125554012	29.5517
125554030	31.5665
125554039	29.7906
125554092	29.9926
125554098	29.5271
125554143	29.5271
125554192	29.8424
125554233	29.7931
125554240	29.7931
125554243	30.6429
125554294	29.9901
125554300	29.9901
125554351	29.9901
125554353	29.9901
125554377	29.9901
125554393	30.0394
125554455	29.7094
125554760	29.7094
125554966	30.6207
125554984	29.8005
125555064	29.8005
125555065	29.8005
125555077	29.8005
125555081	29.8005
125555119	29.8005
125555120	29.8005
125555223	29.8005
125555413	29.8005
125555493	29.8916
125555538	29.3399
125555681	29.2488
125555781	29.2488
125555905	34.303
125556048	17.7389
125556287	17.7389
125556293	17.8719
125556321	17.4951
125556404	17.5345
125556438	17.8966
125556500	17.8054
125556521	18.1675
125556538	17.8054
125556698	17.8054
125556705	19.0764
125556821	18.1749
125556823	18.1749
125556855	18.1749
125557083	18.1749
125557105	18.431
125557236	18.9236
125557278	17.9901
125557319	17.9926
125557387	18.0739
125557392	18.3645
125557400	17.4507
125557536	17.2488
125557553	19.2389
125557554	11.1626
125557578	11.0345
125557582	11.0714
125557683	11.3153
125558437	10.9212
125558460	11.7562
125558490	15.0517
125558522	12.9828
125558536	12.9828
125558548	13.8202
125558980	13.0394
125559360	15.1232
125559369	14.1379
125559421	14.4975
125559519	12.8695
125559569	12.8547
125559797	13.0172
125559836	13.9064
125559839	13.5542
125560153	13.4754
125560276	13.9754
125560502	13.5616
125560654	14.8227
125561082	12.9384
125561218	12.8621
125561266	14.1207
125561502	12.9064
125561523	13.032
125561531	14.1749
125561579	12.3153
125561612	12.3571
125561704	11.8719
125561709	9.6798
125561715	9.6798
125561723	10.2414
125562256	10.335
125562320	10.3103
125562368	8.77833
125562610	9.38916
125562837	8.7069
125562961	9.17241
125563005	8.69212
125563109	7.8202
125563251	9.8867
125563431	9.30788
125563436	11.4754
125563621	10.1995
125563703	10.1995
125563835	10.4581
125563948	11.197
125564072	10.1773
125564306	10.0911
125564508	9.81281
125564637	6.93842
125564952	6.37438
125565217	6.133
125565788	10.5025
125565789	8.16995
125565863	8.07389
125565887	8.00246
125565976	8.60591
125566132	8.31527
125566819	7.85961
125566891	8.15517
125567108	8.31773
125567178	7.97044
125567204	8.81773
125567479	8.63054
125567957	8.58867
125568148	9.19951
125568375	9.01232
125568400	5.30788
125568412	3.44581
125568645	5.07882
125568707	3.73153
125568920	3.72906
125569130	3.61084
125569274	4.54433
125569520	3.41626
125569582	5.10837
125569743	3.84483
125569898	3.73645
125569946	3.7931
125570198	3.26355
125570220	3.73153
125570824	2.91379
125570862	5.93103
125570863	3.70443
125570952	3.69212
125571264	4.76847
125571551	3.63793
125572084	4.52956
125572398	3.74138
125572411	3.85961
125572533	5.95074
125572764	4.45074
125572845	4.12315
125572903	7.15517
125573128	7.19951
125573263	7.1798
125573269	6.87685
125573286	6.87685
125573293	6.87685
125573301	6.9803
125573342	7.03941
125573346	6.95567
125573500	10.1281
125573907	6.11823
125573996	5.24631
125574852	5.14532
125574943	6.36946
125575087	4.5468
125575181	4.5
125575491	6.41872
125575700	6.60099
125575783	6.41379
125576240	6.2931
125576247	6.2931
125576253	6.2931
125576334	9.57882
125576343	4.47291
125576363	6.90148
125576441	5.92365
125576630	5.69458
125576657	6.2734
125576754	5.83005
125576833	5.51232
125576848	6.99015
125576889	9.39409
125576933	9.71429
125577017	9.03448
125577021	8.42857
125577029	8.42857
125577033	8.68966
125577034	7.72167
125577047	14.7857
125577058	11.0369
125577098	10.9064
125577102	10.9064
125577105	12.2241
125577246	13.5837
125577293	10.1281
125577296	10.3941
125577379	11.3916
125577413	10.2783
125577419	10.2783
125577428	10.2783
125577451	11.0813
125577885	9.90394
125577913	11.6281
125577928	9.89901
125577931	13.6502
125578057	13.8719
125578109	14.0197
125578193	13.5
125578307	14.1601
125578630	14.1921
125578638	13.7069
125578732	13.9828
125578849	13.5542
125578900	14.0222
125578921	13.2266
125578979	13.7069
125579146	14.7586
125579481	14.0911
125579621	14.3966
125579823	13.8842
125580201	14.0123
125580273	15.7635
125580535	15.1749
125580542	14.2783
125580544	14.2783
125580549	14.633
125580740	15.2217
125580759	13.3374
125580874	13.3448
125580984	14.064
125581218	13.3744
125581219	14.1576
125581248	14.3202
125581249	15.0665
125581423	14.8448
125581427	15.2192
125581530	15.0271
125581535	14.6379
125581538	15.4828
125581630	16.6724
125581730	12.5099
125582184	12.5665
125582550	12.532
125582628	14.1059
125583244	13.0567
125583558	11.4433
125583719	12.2241
125583761	11.4433
125583806	12.2685
125583991	11.2167
125584098	11.436
125584101	13.7635
125584109	4.3202
125584200	4.2734
125637573	4.86207
125637876	4.9064
125638241	3.01478
125638259	3.04433
125640781	3.33251
125641086	3.97783
125678722	4.00739
125678765	3.59852
125679048	3.65271
125679081	4.37438
125679297	3.69458
125743294	4.05665
125743330	3.59113
125743374	4.03448
125743405	5.55172
125743448	3.88177
125743551	3.94089
125743558	3.96059
125743573	10.6872
125743574	8.85222
125743576	8.86946
125743595	8.34729
125743878	8.78571
125743999	11.702
125744129	11.2562
125744543	10.0936
125744892	19.3522
125745193	19.8128
125745216	18.6379
125745298	18.8202
125745328	19.3768
125745329	19.2537
125745518	19.0271
125745714	19.197
125745833	19.8153
125746168	19.7709
125746395	19.7611
125747047	19.2414
125747187	19.3399
125747525	21.3251
125747527	18.1601
125747546	19.4631
125747583	18.6576
125747591	19.1552
125747594	18.8645
125747643	19.1232
125747692	19.569
125747848	18.6823
125747941	18.6798
125747968	18.4778
125748167	18.7118
125748265	20.2783
125748267	19.4384
125748278	19.3842
125748565	20.5985
125748721	19.7537
125748722	20.1182
125748940	20.1847
125749429	20.2389
125749440	19.3916
125749578	20.9704
125749791	18.4138
125749858	18.7759
125749928	18.4433
125750135	18.6601
125750232	19.2463
125750261	18.3547
125750373	17.4384
125750521	18.2882
125750622	18.5887
125750815	18.7956
125751115	18.7906
125751182	17.9729
125751297	20.0542
125751359	20.3916
125751460	20.4163
125751520	20.234
125751523	18.9975
125751526	20.0197
125751552	20.2094
125751657	20.0074
125754101	19.766
125754160	17.3054
125754278	17.3941
125754694	18.4778
125754715	18.3424
125755134	18.9975
125755407	18.9975
125756084	19.968
125756338	19.2783
125756563	19.2808
125756569	19.6404
125756696	18.5049
125756841	19.8966
125757412	17.3867
125757490	18.0419
125757503	17.9261
125758521	17.9187
125758568	17.4335
125759440	17.5714
125760188	18.7069
125760506	16.8202
125760524	17.2438
125760535	17.0837
125760585	16.9704
125760798	18.8892
125760802	17.1429
125760845	18.399
125760867	12.766
125760974	11.4212
125761297	11.4778
125761410	11.7857
125761452	13.266
125761703	12.5517
125761972	12.5517
125762132	13.1429
125762206	12.7143
125762278	12.8621
125762415	12.8325
125762461	14.2118
125762526	11.8892
125762554	11.7833
125762555	12.197
125762630	15.2118
125762650	12.5813
125762839	12.83
125763022	12.5887
125763176	12.7044
125763328	15.266
125763404	12.1626
125763449	12.1626
125763814	12.2266
125763987	13.9433
125764060	12.3596
125764244	12.2438
125764251	11.9778
125764434	12.4458
125764468	12.1182
125765079	12.6182
125765408	11.3793
125765460	11.3941
125765580	11.9778
125765646	11.3793
125765958	11.4163
125766291	11.601
125766341	11.4015
125766575	11.4236
125766806	11.4015
125766933	12.3695
125767069	12.6897
125767690	12.8473
125767848	12.4729
125768237	13.7709
125768292	12.9901
125768358	13.0714
125768726	12.4778
125774742	13.2438
125774866	11.4286
125775059	12.4532
125775225	12.5369
125775359	12.4384
125775368	13.064
125775420	12.5517
125775508	12.3596
125775627	12.3966
125776303	14.3325
125776446	11.9704
125776848	11.9163
125777313	12.1576
125777356	12.6453
125777384	20.2488
125777590	9.64532
125777666	9.90394
125777756	10.2709
125777822	11.5961
125777975	10.5887
125778265	10.7241
125778375	9.62562
125778713	9.62562
125778770	9.62562
125778824	9.65517
125778837	9.98768
125779124	10.1158
125779520	9.91626
125779633	9.23399
125779963	10.4606
125780015	10.5542
125780114	10.4212
125780249	11.2488
125780277	10.4138
125780676	11.0197
125781387	10.6379
125781530	9.55419
125781701	10.9532
125782076	10.6749
125782175	10.6847
125782292	9.67734
125782411	10.766
125782856	9.75123
125783265	8.91872
125783377	11.3103
125783550	13.1429
125784019	15.4015
125784129	15.8596
125784276	15.6724
125784277	15.2709
125784287	15.2709
125784289	15.2709
125784291	15.2709
125784303	15.2709
125784311	15.2709
125784318	16.4828
125784320	18.101
125784776	13.7438
125784925	13.9015
125785201	14.5517
125785416	11.7562
125785610	10.2734
125786132	10.6059
125786180	9.08867
125786500	9.22414
125786545	9.47783
125786619	9.19458
125786623	10.569
125786743	9.91133
125786790	9.95567
125786797	9.9803
125786846	11.1256
125786964	9.61823
125787045	9.24138
125787049	9.49507
125787059	9.16995
125787121	9.44581
125787276	9.17734
125787437	9.19458
125787607	11.2537
125787620	10.1059
125787665	10.0985
125787768	10.3153
125788387	9.69212
125788548	9.23399
125788818	8.59606
125789030	8.59113
125789086	8.59852
125789124	15.5123
125789285	10.7315
125789286	10.1404
125789407	10.0936
125789462	13.6601
125789473	10.8128
125789628	11.1281
125789715	11.0788
125789828	10.803
125789899	11.1133
125789965	11.3645
125790238	10.9483
125790993	10.9335
125791717	10.9483
125791719	11.7044
125791920	10.6256
125791971	10.8325
125792004	10.8276
125792368	10.5616
125792389	10.8473
125792484	12.2463
125792668	11.165
125792866	11.7586
125792868	11.17
125793031	13.6749
125793290	12.5369
125793359	12.4631
125794511	12.4975
125794574	12.5222
125794607	12.9778
125794826	11.9975
125795209	11.1256
125795272	11.17
125795306	11.4803
125795419	11.1404
125795493	11.1552
125795530	12.8103
125795713	12.2192
125795722	11.1946
125795745	11.7833
125795865	11.968
125796086	12.2044
125796192	11.3695
125796232	11.4778
125796804	11.6034
125796808	9.9064
125796811	12.5542
125796850	7.16256
125796854	7.73153
125796919	10.3202
125797339	9.27094
125797346	9.24138
125797699	9.89163
125798067	9.7734
125798110	9.94828
125798465	9.66256
125798467	10.5887
125798837	11.8744
125798849	17.2833
125798865	17.069
125798948	16.6626
125799248	16.6453
125799356	16.7266
125799360	16.5172
125799366	16.4532
125799404	16.5493
125799527	18.2611
125799554	14.8498
125800131	14.1182
125800242	12.8596
125800808	14.3695
125801256	13.4261
125801320	12.8571
125802105	13.17
125802492	14.202
125802545	12.5985
125802673	12.6453
125803062	14.4138
125803298	14.1626
125803302	13.5443
125803303	13.5443
125803484	14.133
125803565	13.6232
125803815	14.064
125804026	13.7143
125804293	13.5714
125804302	15.1453
125804316	13.9803
125804407	14.4704
125804746	14.0961
125804881	15.1946
125805077	15.7488
125805136	15.4433
125805207	15.4064
125805256	14.0246
125805257	14.0246
125805687	19.1823
125805975	15.9926
125806060	15.8498
125806394	16.0049
125806607	15.8276
125806840	16.1749
125806866	15.8892
125807075	15.9039
125807202	15.9212
125807225	15.9803
125807412	15.6946
125807518	14.3473
125807538	14.6995
125807550	14.5222
125807677	14.4655
125807722	14.6527
125808067	15.2635
125808725	13.6724
125808888	13.7069
125809260	14.3867
125809304	13.2759
125809690	14.4606
125810078	13.6946
125810112	13.6527
125810158	13.6453
125810664	13.8596
125810743	17.1872
125810786	15.6404
125811318	15.5985
125812031	15.6133
125812192	12.7857
125812204	12.4138
125812222	12.4212
125812298	13.1207
125812631	14.2734
125812824	14.5246
125812829	14.1847
125812943	13.9557
125813219	15.6872
125813220	14.4433
125813258	14.4778
125813302	15.1601
125813375	15.2759
125813451	14.7635
125813495	14.5345
125813579	15.0369
125813675	15.931
125813790	15.4951
125813845	14.9631
125813873	14.7709
125813874	14.7709
125813905	16.5813
125813945	13.766
125813972	13.6921
125814027	16.6675
125814031	15.3276
125814170	15.1576
125814189	13.5172
125814208	13.7291
125814294	12.7414
125814352	10.8498
125814452	9.8867
125814754	6.37192
125814977	5.00985
125814984	4.99015
125815062	6.52709
125815093	5.93103
125815108	6.05419
125815154	5.84975
125815156	7.24384
125815170	6.86453
125815198	11.8842
125815308	12.298
125815315	12.1675
125815321	12.1675
125815322	12.5394
125815468	12.5394
125815469	12.5419
125815601	12.5419
125815643	12.2241
125815653	12.3276
125815674	12.5222
125815763	11.8079
125815779	9.92118
125815858	7.26355
125815859	6.23645
125815899	6.96059
125815936	5.10345
125815941	3.05665
125816179	3.28818
125816196	2.74384
125816300	8.04433
125816344	5.75616
125816348	6.28818
125816399	6.11823
125816434	6.07635
125816498	5.80788
125816540	11.7414
125816585	8.49015
125816597	9.32759
125816599	8.74138
125816648	8.79803
125816654	10.9064
125816685	10.899
125816717	10.7266
125816719	10.1305
125816794	10.3153
125816814	15.7734
125816821	11.9113
125816827	13.4729
125816863	12.7808
125816865	12.7808
125816872	14.3744
125816931	15.4064
125816978	16.069
125816986	14.1404
125816987	13.7833
125817031	13.9532
125817090	13.1872
125817123	12.936
125817132	12.3818
125817138	10.5517
125817162	10.2956
125817178	9.76601
125817717	9.97537
125817752	15.7586
125817786	14.5961
125817807	14.4951
125817884	13.9606
125817886	14.298
125817893	14.17
125817899	13.8916
125818027	14.931
125818130	13.1355
125818193	13.0172
125818228	12.0837
125818258	12.697
125818304	11.133
125818305	10.3571
125818900	11.6158
125818908	11.4433
125818921	10.197
125818964	12.6379
125819005	11.6182
125819015	11.468
125819104	12.6675
125819496	11.2414
125819501	10.899
125819511	10.899
125819516	11.4877
125819596	13.8153
125819945	9.72906
125820047	9.04926
125820091	9.04926
125820179	9.58128
125820399	8.69458
125820525	8.83744
125820738	8.33498
125820929	9.60591
125821681	9.00493
125821791	8.75862
125821798	9.05911
125821963	9.21675
125822758	8.40887
125822765	9.74631
125823078	12.0739
125830441	9.38916
125831096	9.51478
125831104	10.1552
125831576	9.40148
125831897	11.0862
125831947	9.70443
125832256	10.3227
125832265	7.70443
125832331	8.22167
125832373	8.28818
125832458	7.94828
125832471	8.04433
125832499	8.02709
125832531	8.60837
125832907	7.92365
125832956	8.6601
125833329	7.21921
125833724	6.90887
125834168	7.38916
125834508	7.33005
125834551	6.12069
125835165	7.65025
125835326	8.20197
125835706	8
125835979	7.98768
125836273	7.88177
125836515	8.38916
125836540	7.61823
125836974	8.03448
125837555	7.39163
125837855	6.70443
125837966	6.73399
125838176	6.92365
125838438	5.43103
125838477	9.88177
125839546	7.33744
125840061	7.367
125840247	7.33744
125840396	7.64286
125840732	7.72167
125840943	6.88424
125841516	7.0468
125842115	6.92118
125842321	6.60345
125842352	6.84729
125843799	6.60345
125843857	6.64039
125843862	6.76847
125843912	6.24877
125844182	6.29064
125844214	7.74877
125845040	6.51478
125845398	5.16502
125845608	5.48276
125845677	5.10591
125845903	5.50739
125846260	5.9064
125846455	7.17241
125846457	5.35468
125846459	4.76601
125846891	4.12808
125846925	4.51724
125847309	4.14532
125847431	4.02463
125847464	3.99507
125847652	3.96798
125847765	4.28079
125847831	6.02709
125847930	4.49261
125847944	4.25862
125848090	4.35961
125848091	4.1798
125848161	6.29557
125848419	3.90394
125848540	4.01724
125848759	4.04433
125848797	6.23399
125848960	4.24138
125849195	3.69212
125849437	3.61576
125849522	3.66749
125849600	3.60345
125849601	3.76355
125849735	3.83005
125849820	3.64039
125850239	4.10591
125850369	3.58867
125850561	4.62562
125850926	4.40148
125850996	4.83251
125851133	4.33744
125851152	4.25862
125851470	5.91872
125852139	4.84975
125852394	4.80788
125852403	4.80788
125852620	4.80788
125853053	5.45813
125853161	5.26108
125853273	4.60837
125853478	5.33005
125853640	4.09113
125853645	3.61084
125853646	4.05665
125853751	4.4064
125853911	4.50493
125853950	3.69212
125854022	4.05172
125854165	4.65764
125854192	3.41379
125854329	3.33498
125854368	3.26108
125854529	3.87438
125854530	3.50493
125854719	3.50493
125854830	3.58621
125854866	3.52709
125854902	3.52709
125855202	3.87685
125855267	3.1798
125855300	3.49507
125855432	3.75369
125855445	3.42118
125855854	4.4064
125855913	3.69212
125855919	3.9064
125855983	3.633
125855995	3.87192
125856046	3.76601
125856264	3.55911
125856428	3.28325
125856586	3.5665
125856608	3.39655
125856864	3.31773
125856892	3.42857
125856933	4.1133
125856969	3.81034
125856970	3.81034
125857140	4.45567
125857265	4.38916
125857469	4.08374
125857822	4.16256
125857850	3.6601
125857851	4.05911
125857881	3.29557
125857898	3.7266
125858135	3.61084
125858386	3.60099
125858489	3.65271
125858510	4.62069
125858537	3.53202
125858600	4.42857
125858688	3.83005
125858770	3.81527
125858802	3.78079
125858908	3.31034
125858965	3.99261
125859116	3.31281
125859718	3.5665
125859786	5.0468
125859966	3.85468
125859977	4.32512
125860071	5.66995
125860194	4.26847
125860207	4.94089
125860225	4.72414
125860322	4.35468
125860582	4.32512
125860595	4.62315
125860661	3.99507
125860662	4.04433
125860827	3.17488
125860976	3.42611
125860986	3.58374
125861020	3.23399
125861103	3.32266
125861246	3.96305
125861267	3.38916
125861366	3.5
125861405	3.61823
125861633	3.34729
125861724	3.59852
125862046	3.31527
125862088	3.71921
125862133	3.30542
125862169	3.6601
125862171	3.37931
125862245	4.17241
125862264	4.73153
125862407	4.18966
125862440	4.52709
125862520	4.31527
125862628	4.25862
125862951	4.54187
125862978	4.44335
125863049	5.20936
125863103	4.6798
125863204	3.88916
125863218	3.67734
125863261	3.91133
125863286	5.80296
125863450	5
125863761	5.85468
125863915	5.15764
125863920	5.36207
125864166	5.76601
125864422	5.00493
125864476	4.02463
125864605	5.84236
125864865	4.81281
125865042	4.867
125865136	5.03941
125865400	5.01724
125865418	4.93596
125865657	4.61084
125865715	5.51232
125866094	4.68966
125866103	4.78571
125866121	5.33251
125866253	4.10345
125866291	4.40148
125866597	6.68719
125866618	5.5197
125866646	5.53695
125866727	5.89655
125866774	5.50246
125866819	5.64532
125866882	5.91379
125866898	5.73645
125867001	5.92611
125867002	5.63547
125867114	4.55665
125867193	5.56158
125867302	3.99507
125867423	3.77586
125867437	3.99754
125867507	4.80296
125867572	3.99015
125867670	4.79557
125867779	4.05665
125867877	4.07635
125868013	4.60099
125868168	4.03448
125868269	4.66749
125868426	4.73645
125868491	5.45074
125868666	4.92857
125868817	4.89163
125868844	4.87192
125868869	7.08128
125868899	5.32759
125868907	5.31527
125872108	5.72167
125872212	5.40394
125872214	5.40394
125872674	5.58374
125872898	5.58867
125879290	5.64778
125879301	6.74631
125879430	4.52709
125879565	4.43842
125879567	4.62808
125879600	4.64286
125879627	6.07389
125879759	5.50246
125879861	5.27833
125880051	5.47044
125880072	3.98276
125880682	4.00493
125880768	3.96059
125880918	4.23153
125882697	4.23153
125882737	3.4803
125882863	3.81281
125882953	3.23892
125883174	3.12562
125883334	3.11084
125883339	3.67241
125883424	3.11823
125883432	3.11823
125883476	3.12808
125883653	4.34483
125883866	3.61823
125884216	3.87931
125884366	3.70197
125884461	5.98522
125884501	4.37931
125884639	4.3867
125885097	4.26355
125885204	4.03941
125885247	3.61576
125885564	3.58374
125886370	3.62808
125886372	5.04187
125886607	4.34236
125886608	3.25862
125886626	4.22167
125886695	5.43103
125886712	4.4064
125886724	4.19951
125886730	4.33498
125886799	4.52956
125887094	3.92857
125887140	3.29064
125887238	3.75616
125887534	3.66749
125887703	3.22414
125887807	3.15271
125887856	4.73645
125887988	3.20936
125888087	3.81773
125888188	3.7266
125888206	3.60099
125888475	6.21675
125888536	4.70936
125888542	5.78325
125888562	5.36946
125888570	6.28325
125888595	6.34729
125888747	5.91133
125888779	9.38424
125888862	6.16502
125888888	6.08621
125888932	6.08621
125888999	6.70936
125889239	6.60345
125889389	5.80296
125889395	6.53202
125889492	5.48768
125889598	5.39409
125889621	6.63547
125889833	5.03695
125889927	5.00985
125889931	4.87685
125890187	5.50246
125890257	4.69212
125890299	5.52463
125890441	4.24631
125890771	4.72167
125890784	4.58621
125891095	5.21429
125891261	4.52463
125891290	4.50739
125891373	4.90148
125891431	4.69212
125891478	5.68966
125891518	4.23399
125891556	4.71429
125891652	4.14532
125891749	4.01724
125892237	3.99261
125892382	4.15764
125892834	4.1133
125892892	4.58128
125892987	4.6133
125893328	4.42611
125893494	4.28571
125893520	5.0936
125893523	4.16502
125893540	4.38177
125893932	4.12562
125894181	7.28325
125894186	6.86207
125894212	7.05419
125894357	6.81527
125894367	6.81527
125894378	6.81527
125894569	7.53941
125894600	7.12562
125894611	7.81281
125894749	8.47044
125894775	6.30296
125895544	5.19212
125896209	5.10837
125896282	5.93842
125896475	5.28818
125896519	5.96798
125896941	3.74138
125897017	3.5936
125897241	3.65764
125897471	4.34729
125897508	3.32266
125897671	3.54926
125897890	3.35468
125897896	3.28571
125898098	3.0468
125898193	3.20936
125898235	3.15271
125898401	3.71429
125898462	3.80296
125898551	3.77094
125898607	3.62069
125898694	5.21921
125898706	3.57143
125898746	3.65517
125899379	3.96305
125899391	3.31773
125899708	3.71921
125899993	3.31773
125900051	4.36946
125900333	3.54187
125900732	3.69458
125900830	3.5936
125901105	3.33251
125901304	3.33498
125901413	3.4064
125901484	3.74631
125902026	3.41626
125902980	3.30296
125903198	3.74631
125903208	3.33251
125903300	3.71182
125903336	3.92365
125903370	3.47537
125903423	3.73645
125903540	4.38916
125903796	3.78571
125906101	3.33744
125906121	3.67734
125906539	3.36207
125906608	3.2266
125907555	4.80296
125907657	4.52956
125907691	4.28571
125908015	4.29064
125908699	5.57635
125908789	4.48276
125908833	4.17488
125909022	5.60345
125909078	3.79064
125909121	4.2266
125909474	3.74877
125909780	3.87931
125909796	3.43596
125910074	7.18719
125910692	5.53941
125910698	5.53941
125910699	5.5936
125911232	5.7931
125911415	5.55172
125911562	5.66256
125911661	3.75862
125911662	3.66749
125911776	3.11823
125911921	3.29064
125911964	3.49015
125912738	3.09606
125913026	3.09606
125913284	4.12808
125913304	3.70443
125913567	3.19212
125913667	3.71182
125913744	5.55665
125916708	4.8399
125917297	3.35222
125917350	3.41626
125917595	3.3399
125917809	5.0468
125917852	2.44828
125917966	2.88424
125918077	2.75862
125918115	3.62562
125918402	3.07882
125918463	3.41872
125918530	3.23892
125918609	3.36946
125918633	6.09113
125918736	6.26355
125920640	5.20443
125920759	4.24384
125921062	4.80296
125929288	4.23153
125929299	3.29557
125929314	5.84483
125932403	5.39409
125932650	5.10345
125933384	4.49754
125933482	5.68719
125933585	5.14286
125933609	4.28325
125933632	5.33498
125933744	5.24138
125933908	5.95813
125935447	4.54926
125935496	3.97537
125938628	4.20443
125938725	3.30049
125938853	3.20443
125939078	3.20443
125939084	3.20443
125939096	7.17241
125939152	4.97537
125939154	4.97537
125939237	5.38177
125939291	6.04433
125939576	5.4803
125939643	4.71429
125939873	4.38177
125939891	4.30296
125940005	4.30296
125940114	4.30296
125940383	5.26108
125941171	2.24384
125941195	2.95567
125941304	2.51724
125941327	3.94828
125941346	3.03448
125941515	3.03448
125941643	3.03448
125941742	3.14532
125941812	3.12808
125941821	3.24384
125941962	3.96552
125942066	3.47783
125942273	3.47537
125942544	3.47537
125942579	3.47537
125942630	3.47537
125942930	3.64778
125943850	3.87685
125943881	4.92611
125943890	4.94089
125944047	9.05665
125944081	7.7734
125944134	7.7734
125944135	7.7734
125944295	11.5887
125944423	11.2562
125944424	10.697
125944433	10.697
125944438	10.697
125944440	10.697
125944487	10.8177
125944491	10.335
125944496	10.335
125944497	10.8719
125944523	10.8153
125944530	10.7512
125944531	10.798
125945478	11.1946
125945565	7.92611
125945880	8.99015
125945968	2.78571
125946028	5.03202
125946074	5.37931
125946104	4.84236
125946144	4.56897
125946275	4.77833
125948979	3.30542
125949047	2.89163
125949241	3.72414
125949410	1.33005
125949411	2.61576
125949498	2.28571
125949505	3.25616
125949531	2.87192
125949635	3.35961
125950164	3.70197
125950180	3.08621
125950418	2.92611
125950424	3.07882
125950689	2.98276
125950846	3.10837
125950970	1.65517
125951066	1.62562
125951113	1.64532
125951203	1.57882
125951344	1.58621
125951976	1.66256
125952604	1.85714
125952621	1.8399
125952642	1.83251
125952710	2.0468
125952741	2.08374
125953192	1.63547
125953330	4.29064
125953390	3.26601
125953670	2.98276
125953672	3.17488
125953678	2.65271
125953843	2.62808
125954383	3.0468
125954581	1.7931
125954654	3.62562
125954733	3.12315
125954796	3.08621
125954908	2.9532
125955017	2.9532
125955038	2.9532
125955041	2.9532
125955142	2.9532
125955172	2.9532
125955206	2.9532
125955211	3.12808
125955213	2.92857
125955294	3.39409
125955527	3.37931
125956060	4.17488
125956223	1.66749
125956356	1.69458
125956407	2.47044
125956593	1.81773
125956600	1.76355
125956622	1.91872
125956682	1.4803
125956763	1.4532
125956805	2.44335
125957010	3.72906
125957280	2.76847
125957283	2.63054
125957284	2.87438
125957407	4.31034
125957452	2.28079
125957515	2.34236
125957670	2.367
125957761	2.01724
125957980	1.7931
125958062	1.89901
125958149	2.14778
125958277	3.06158
125958502	7.74631
125958551	6.73645
125958552	6.73645
125958584	6.73645
125958585	7.00246
125958589	6.73645
125958598	6.73645
125958603	6.73645
125958608	10.6552
125958613	5.18473
125958614	5.18473
125958624	5.18473
125958626	5.18473
125958712	6.41133
125958857	2.48522
125958863	2.13547
125959126	2.24877
125959555	1.92611
125959658	3.68473
125959689	2.71675
125960251	3.07635
125960570	2.95074
125960589	2.69212
125960654	3.51478
125960746	2.02709
125960870	4.53202
125961035	3.6798
125961066	5.1601
125961073	4.20197
125961089	3.84975
125961117	4.22167
125961134	5.05911
125961361	4.02217
125961391	3.84483
125961438	4.75616
125961440	3.71429
125961534	3.76355
125961618	3.59852
125962031	4.57635
125962519	1.45813
125962791	1.30542
125962948	1.40394
125963104	0.849754
125964983	0.972906
125965213	0.876847
125965331	0.955665
125965346	1.86946
125965522	1.61823
125965583	1.56404
125965744	1.56404
125965791	2.09113
125965958	1.76601
125966195	1.6798
125966335	1.5
125966394	1.5
125966469	1.66256
125966474	1.54433
125966697	1.47783
125966858	1.81034
125967164	1.73892
125967282	1.72414
125967411	1.67488
125967619	1.88424
125967657	1.9803
125967725	2.78571
125967930	6.12315
125967933	4.6601
125967935	4.5936
125967937	4.5936
125967939	4.75862
125967974	4.92365
125967991	5.76355
125968036	2.26847
125968123	2.35961
125968396	2.40148
125968570	3.42611
125968976	2.86453
125969198	2.47044
125969317	2.31773
125969418	2.78325
125969562	2.9335
125980331	2.59852
125980476	2.67241
125981177	2.8202
125981329	2.55172
125981366	2.88424
125981472	3.07882
125981477	2.6798
125981522	2.6798
125981598	2.70443
125981651	2.36207
125981826	1.84975
125981872	2.86453
125981985	1.8867
125981994	1.70936
125982127	2.60591
125982211	2.39901
125982300	1.78571
125982320	3.18966
125982397	2.98276
125982570	2.91379
125982640	2.65025
125982641	3.4335
125982699	2.60591
125982894	2.94828
125982910	3.68966
125982912	1.76601
125982949	1.73399
125983103	2.10345
125983287	3.28079
125983357	2.17734
125983362	2.05172
125983366	2.0936
125983389	2.80542
125983663	1.93103
125984418	1.99754
125984623	1.76601
125985296	1.76601
125985348	1.96305
125985404	1.83251
125985794	1.87931
125985956	2.57143
125986438	1.367
125986692	1.47537
125986988	2.0468
125987476	1.64039
125987550	1.49754
125987553	2.16502
125987584	1.51232
125987587	1.1601
125987811	0.970443
125987860	1.58128
125988153	1.08374
125988221	1.04187
125988237	1.84236
125988411	1.22414
125988632	1.63054
125988722	1.31527
125988753	1.69951
125989083	1.18227
125989132	1.36207
125989646	1.86453
125989816	1.55419
125989819	1.61576
125989962	1.41379
125990064	1.41379
125990213	1.94581
125990508	4.15271
125990585	3.34729
125990677	4.7266
125990688	3.3399
125990710	2.77094
125990714	2.73892
125990715	3.65764
125990719	2.867
125990818	2.42857
125996378	2.49507
125996434	2.7069
125996462	3.19951
125996482	2.97044
125996536	2.66502
125996660	2.66502
125996676	3.39655
125996713	2.82512
125996889	2.92611
125997055	3.97044
126000461	2.08374
126000794	1.9064
126001012	1.73645
126001082	1.61576
126001165	1.39409
126001549	0.817734
126001590	1.74877
126001615	1.3399
126001802	1.2266
126002702	1.26601
126002797	1.22906
126002883	1.22906
126003153	1.94335
126003181	0.891626
126003461	0.891626
126003811	0.995074
126003944	1.2931
126003948	0.79803
126004194	0.975369
126004265	1.47783
126004582	1.15271
126004742	1.14532
126004753	2.76601
126005190	2.86207
126005358	2.25369
126005576	2.23399
126005713	2.26108
126005729	4.96552
126005867	5.36207
126008191	5.2931
126008203	3.83005
126008480	3.50246
126008495	2.95567
126008574	2.5936
126008575	2.03941
126008593	2.24138
126008617	2.67241
126008628	0.901478
126008649	1.26847
126008664	1.4532
126008687	1.01232
126008856	1.02709
126008950	1.48276
126008959	2.06897
126008969	1.7266
126008994	1.50246
126009039	3.27586
126009071	1.64039
126009138	1.7266
126009169	1.38177
126009181	1.07389
126009266	1.35222
126009270	6.30049
126009275	4.69212
126009290	5.09113
126009291	5.66502
126009299	5.30788
126009316	5.30788
126009319	7.66256
126009323	5.51724
126009331	5.93596
126009339	5.53448
126009357	6.28571
126009419	6.55665
126009472	3.82266
126009491	3.55911
126009500	3.41872
126009501	3.42365
126009506	6.41379
126009509	1.7266
126009522	1.67241
126009525	1.6601
126009531	3.65271
126009565	1.10345
126009627	1.20936
126009715	1.55665
126009741	2.18227
126009759	1.3399
126009763	1.48276
126009808	1.97783
126009810	1.6133
126009817	1.50985
126009833	1.18473
126009971	1.50985
126009998	1.39409
126010005	2.62562
126010176	2.67734
126010252	2.7069
126010265	2.99507
126010266	2.29803
126010273	1.96552
126010279	2.41872
126010328	2.08867
126010332	1.61084
126010338	1.75862
126010379	1.59852
126010416	1.41133
126010420	1.65271
126010530	1.38916
126010532	1.33005
126010538	1.08867
126010575	0.990148
126010627	1.87192
126010641	1.44581
126010642	3.19951
126010670	2.52956
126010673	2.32512
126010679	2.38916
126010695	3.20443
126010808	1.58374
126010818	1.23399
126010854	1.4803
126010879	2.28079
126010884	1.07635
126011004	1.81773
126011029	0.847291
126011034	3.00493
126011111	2.02709
126011196	3.9064
126011214	2.42118
126011215	2.12562
126011219	1.97537
126011241	2.46798
126011265	1.55419
126011341	3.74631
126011357	4.37192
126011487	4.30542
126011508	4.24631
126011525	4.31281
126011594	4.17734
126011606	4.82759
126011624	6.31281
126011635	4.6601
126011644	4.17241
126011645	4.13054
126011674	5.97537
126011734	4.47291
126011783	4.52709
126011793	3.63547
126011831	4.33498
126011868	4.08374
126011903	3.52709
126011914	3.63054
126011970	3.62315
126012114	2.61576
126012182	2.71921
126012279	1.66256
126012286	1.90148
126012315	1.79064
126012317	1.66256
126012338	2.11823
126012348	2.30542
126012350	2.0665
126012450	1.82759
126012610	1.6798
126012637	2.85468
126012737	1.96305
126012777	2.10345
126012796	1.92611
126012845	2.50739
126012880	1.95567
126012947	2.26847
126013012	2.55419
126013016	4.72414
126013046	6.39655
126013110	6.28325
126013226	6.23892
126013229	5.60345
126013231	5.60099
126013294	5.52956
126013295	6.15271
126013318	5.4803
126013335	4.10345
126013339	5.03941
126013349	6.81527
126013583	6.80542
126013599	6.54433
126013623	9.30049
126014243	9.74631
126015771	9.53695
126015818	9.44581
126015879	8.76601
126015885	7.53202
126015905	7.79557
126015992	6.81281
126015998	5.91379
126016077	5.86207
126016093	4.73153
126016098	4.14039
126016103	5.26108
126016122	3.38177
126016417	2.54926
126016859	2.30788
126016931	2.17734
126016933	2.92857
126016997	1.55172
126017197	3.53941
126017213	2.77094
126017610	3.36207
126017664	2.6798
126017737	2.81281
126017784	3.47783
126017866	2.75616
126017880	2.75616
126018043	4.05665
126018232	3.44828
126018247	3.89163
126018440	4.19458
126018649	3.7069
126018775	3.31281
126018994	2.42857
126019358	2.98768
126019361	1.91379
126019722	1.91379
126019769	2.02709
126019859	2.11576
126019864	3.8867
126020205	3.133
126020521	2.95074
126020628	2.95074
126020745	2.95074
126020757	2.95074
126020849	2.95074
126020865	2.95074
126020936	2.95074
126021001	2.95074
126021474	3.30542
126021610	2.76847
126021641	2.76847
126021647	2.76847
126021697	3.33498
126021702	1.4532
126021707	3.5
126021955	3.37438
126022071	4.63793
126022104	3.1798
126022360	3.16749
126022479	3.81034
126022605	3.07635
126023026	5.07882
126023033	4.69704
126023112	4.50246
126023307	4.50246
126023308	4.3867
126023360	6.11084
126023401	3.39901
126023576	4.43103
126023746	3.6133
126023771	3.50739
126023789	5.14286
126023968	4.72906
126024025	6.71675
126024050	5.88177
126024087	5.82266
126024164	6.83251
126024247	7.20197
126024294	6.33498
126024295	6.85961
126024418	6.81773
126024445	6.81773
126024532	6.81773
126024712	6.81773
126024767	7.17241
126024920	7.41133
126024938	7.02709
126025096	16.3842
126025153	12.67
126025156	12.3867
126025341	12.8177
126025438	12.1379
126025543	12.1379
126025580	12.8621
126025890	12.1379
126026003	13.5862
126026129	12.8621
126026253	12.8621
126026292	12.8621
126026522	12.8621
126026545	14.3842
126026609	11.4729
126026726	12.0936
126027128	11.8621
126027169	11.5222
126027181	12.0197
126027261	14.7389
126027267	14.9581
126027270	13.6626
126027272	13.7833
126027304	15.3596
126027306	16.4458
126027320	16.0788
126027381	15.9458
126027395	15.9458
126027554	15.9458
126027559	16.0049
126027706	16.2044
126027768	14.468
126028054	14.468
126028588	14.9631
126028593	14.468
126028687	14.468
126028749	15.133
126028766	14.468
126028798	15.5222
126028799	13.9236
126028896	14.367
126028944	13.9532
126028955	13.9039
126029021	14.8276
126029441	15.5788
126029565	14.2463
126029677	12.1305
126029760	12.6527
126029938	14.0813
126029985	8.17241
126037212	6.78325
126037215	6.60099
126037391	7.74138
126037594	7.97291
126037627	7.73153
126037722	7.4064
126037862	5.97291
126038070	5.21182
126038071	4.21675
126038251	9.39901
126038284	7.46552
126038288	8.12562
126038382	7.50493
126038414	8.37685
126038717	8.24384
126038793	9.41379
126038910	8.2069
126038931	8.29557
126039002	7.49754
126039271	7.71921
126039320	9.17488
126039406	7.39409
126039490	7.39409
126039617	8.09852
126039631	8.71675
126039710	7.88916
126039727	7.88916
126039749	8.25123
126039762	7.58621
126039796	8.74631
126039826	6.72906
126039848	7.36453
126039866	8.19951
126039878	8.0665
126039909	7.47044
126039967	7.42611
126039975	8.66502
126039993	2.53202
126040108	1.69458
126040126	2.10099
126040136	0.916256
126040154	3.76108
126040168	3.1133
126040193	3.06158
126040203	3.90394
126040235	5.51724
126040280	4.78325
126040333	5.32759
126040381	3.75123
126040411	3.03202
126040416	3.99015
126040469	2.64286
126040492	2.25369
126040499	13.6897
126040515	11.7685
126040551	12.3251
126040688	12.4951
126040883	12.2783
126040989	12.3374
126041046	13.1108
126041073	12.8571
126041218	12.803
126041223	12.803
126041282	13.202
126041370	12.5788
126041382	11.5394
126041395	11.9335
126041402	11.3916
126041555	11.3916
126041565	13.303
126041620	10.0517
126041626	10.0517
126041633	10.1059
126041645	10.0517
126041657	11.0862
126041670	10.9901
126041675	10.532
126041676	10.3251
126041755	10.3276
126041772	11.2512
126041836	11.1158
126041925	10.2488
126041966	10.867
126041991	10.6478
126042050	10.0788
126042056	11.9433
126042058	4.40887
126042131	4.21429
126042133	4.31773
126042165	8.87192
126042283	10.2488
126042301	8.44089
126042328	8.3202
126042335	8.3202
126042363	9.66749
126042506	8.87931
126042623	11.2365
126042706	10.0567
126042754	10.0887
126042760	12.1108
126042787	11.032
126042815	11.569
126042833	11.3498
126042862	11.9852
126042894	11.8695
126042909	11.2833
126043073	11.2833
126043179	12.9631
126043229	11.1749
126043265	10.9729
126043306	11.0665
126043307	11.3768
126043352	11.5936
126043441	11.165
126043495	11.0172
126043498	10.9951
126043547	10.4113
126043576	10.4532
126043688	11.8276
126043701	12.3399
126043716	11.8793
126043780	11.9951
126043801	8.19951
126043898	8.05419
126043917	7.06897
126043934	8.04926
126043994	7.81281
126044084	7.84729
126044108	7.64778
126044140	12.0985
126044153	8.73892
126044201	7.86453
126044207	7.80049
126044213	7.80049
126044217	7.80049
126044224	8.01724
126044230	8.20936
126044240	6.83744
126044243	9.57143
126044271	7.18719
126044446	6.6601
126044478	6.13547
126044484	5.23645
126044556	5.63793
126044560	6.7069
126044584	6.71429
126044603	6.7069
126044740	7.32759
126044763	7.50985
126044895	7.98276
126044913	8.62069
126044920	7.15764
126044937	6.81773
126044942	6.66502
126044947	6.6133
126045126	6.89901
126045141	6.96552
126045318	5.64286
126045382	5.35961
126045464	5.35961
126045479	6.18719
126045531	5.32266
126045676	6.18473
126045715	6.11084
126045750	6.21182
126045821	6.22167
126045897	6.69704
126045905	4.45074
126045920	4.12808
126045921	6.62069
126045925	6.51478
126045938	5.97783
126045941	5.97291
126045942	11.0468
126045952	10.1773
126045955	11.2389
126046112	10.1478
126046133	9.95567
126046301	10.2685
126046503	11.3177
126046520	10.6478
126046580	10.8522
126046588	10.5493
126046685	10.6576
126046937	12.601
126047020	11.8768
126047167	11.936
126047215	12.1281
126047276	10.9163
126047277	11.0246
126047314	11.5911
126047315	9.16995
126047429	11.4212
126048124	9.05419
126052852	6.48768
126052978	4.72167
126053178	4.68473
126053222	4.80296
126053243	5.09606
126053245	6.41133
126053247	6.60837
126053382	6.62562
126053526	7.02217
126053929	9.49261
126053986	7.72414
126054020	7.67734
126054033	7.67734
126054097	7.72906
126054249	9.30788
126054953	11.3325
126055590	9.05911
126055710	9.00739
126056073	9.0665
126056091	9.0936
126056143	8.84236
126056191	8.90148
126056260	16.2611
126056430	12.6133
126056451	12.4901
126056488	12.6084
126056588	12.4606
126056604	12.8128
126056662	12.697
126056793	13.766
126056887	12.8473
126056894	11.5739
126057057	12.1946
126057089	11.8473
126057230	11.8473
126057464	13.2734
126057617	12.3867
126057814	12.3867
126057836	13.1946
126058008	14.3818
126058257	10.1453
126058258	10.3547
126058263	9.93842
126058288	15.0271
126058590	8.88424
126058697	8.88424
126058778	9.13547
126058883	8.61576
126058911	8.61576
126059195	8.61576
126059532	8.77833
126059553	12.2635
126060993	7.1133
126061061	7.40394
126061419	7.81527
126061572	6.83498
126061573	6.83498
126061798	6.83498
126061799	6.83498
126061858	14.9187
126061920	10.8276
126061931	10.8103
126061956	10.8103
126061966	10.8103
126062216	10.8103
126062262	10.8103
126062836	10.8103
126062843	10.8103
126062844	11.0616
126062856	10.8103
126062862	11.33
126063086	11.1281
126063087	8.4064
126063105	9.55419
126063109	9.21675
126063434	8.53695
126063647	8.53695
126063660	8.53695
126063713	8.53695
126063736	9.98276
126063922	9.3202
126063968	8.9335
126064646	9.29557
126064647	8.53941
126064766	7.81527
126064826	6.97291
126064856	6.84975
126064860	5.87438
126064876	5.72414
126064966	5.42118
126065037	6.11084
126065051	3.60837
126065749	2.35961
126065759	2.19704
126065762	3.65025
126065781	1.94335
126065783	1.84483
126065974	1.94828
126065995	2.7931
126066047	2.27586
126066110	5.133
126066166	3.69951
126066180	5.80788
126066188	5.0468
126066207	5.69212
126066288	7.43103
126066399	7.10837
126066522	7.65271
126066546	7.59852
126066553	7.47291
126066554	7.15271
126066557	7.61823
126066567	7.6798
126066579	7.98522
126066581	7.97044
126066583	7.39409
126066584	7.49261
126066597	9.05911
126066599	7.1601
126066604	7.90394
126066609	8.24631
126066612	7.45074
126066627	7.44581
126066628	8.14039
126066632	8.54187
126066633	10.2562
126066634	8.64286
126066635	8.64286
126066638	10.3522
126066639	9.99507
126066655	9.14286
126066659	7.83498
126066664	8.25616
126066686	8.19458
126066687	7.87192
126066695	8.90148
126066709	4.65025
126066742	6.42365
126066755	4.38424
126066802	4.84975
126066860	6.78325
126066861	7.2069
126066864	7.24877
126066865	6.9064
126066882	6.95567
126066885	6.45813
126066894	7.08621
126066897	7.83005
126066900	6.81281
126066901	6.95567
126066927	6.54926
126066939	5.79803
126066953	10.0123
126066960	5.84483
126066977	7.0936
126067069	5.99754
126067127	6.11823
126067268	5.64286
126067273	5.26847
126067330	5.1798
126067346	7.8867
126067405	5.55419
126067460	7.70197
126067470	5.867
126067491	5.9335
126067580	5.46798
126067586	4.82266
126067815	4.65764
126068109	4.91626
126068152	3.64286
126068259	3.26355
126068308	3.3867
126068327	3.16995
126068336	5.23153
126068573	2.83744
126068595	2.59113
126068678	2.88177
126068694	3.76108
126068897	4.51724
126068908	3.31034
126068917	5.43842
126068958	5.70936
126068962	6.03202
126068976	5.91379
126069054	5.91133
126069092	4.98522
126069101	4.76847
126069118	4.64039
126069132	2.4335
126069140	6.35961
126069162	5.5197
126069179	5.35468
126069194	5.22906
126069219	4.81527
126069256	5.10837
126069336	4.15517
126069408	3.75369
126069414	3.0665
126069425	5.26847
126069486	7.95813
126069555	7.10837
126069565	7.07882
126069566	10.9138
126069610	8.58374
126069629	8.61576
126069644	8.52217
126069659	8.39901
126069669	8.27094
126069671	8.23892
126069685	8.67241
126069709	7.62069
126070066	7.30788
126070163	9.15271
126070209	7.6601
126070251	7.6133
126070372	7.6133
126070391	7.6133
126070429	9.82759
126070447	6.82266
126070460	9.68719
126070461	8.39409
126070500	8.39409
126070622	8.39409
126070635	8.39409
126070745	8.51478
126071061	9.13793
126071076	7.60837
126071114	6.09113
126071218	7.82512
126071245	6.5936
126071458	6.48768
126071751	6.49507
126071809	9.82759
126071821	7.27094
126072084	7.5468
126072552	8.12562
126072615	7.87931
126072712	8.07389
126072804	7.94089
126072952	7.93842
126073117	6.92611
126073323	6.97537
126073571	8.30049
126073892	6.34975
126074673	6.03448
126075150	6.06158
126075371	8.34236
126075400	7.02463
126075620	6.66256
126075771	6.89655
126076578	7.13547
126076589	6.87192
126076976	5.97044
126077025	7.73645
126077063	6.96798
126077187	6.68473
126077201	6.73645
126077304	6.78325
126077377	7.85222
126077419	6.34729
126077477	5.70443
126077483	6.58867
126077700	5.98768
126077759	6.19704
126077818	5.89163
126077850	6.11576
126078113	7.15025
126078534	6.33251
126078924	6.37438
126078933	6.33498
126078948	7.63793
126078951	6.42857
126079093	6.45074
126079178	6.1798
126079404	6.38177
126079490	6.51232
126079769	5.64039
126079927	6.31773
126079958	5.94335
126080223	5.82759
126081077	6.27094
126081272	6.74877
126081422	5.75123
126081705	5.95567
126082217	7.01724
126082561	6.14532
126082565	6.74138
126082926	6.70197
126083036	6.60591
126083041	10.1084
126083460	10.7857
126083537	11.1404
126083975	10.8621
126084165	10.6182
126084350	10.6182
126084361	10.6182
126084438	10.6182
126084627	11.5936
126084680	11.165
126084756	9.96059
126084895	10.0123
126085021	10.1823
126085289	8.6798
126085371	9.14532
126085591	7.22906
126085815	7.27833
126085958	6.75123
126086194	7.22906
126086209	7.15271
126086276	7.35468
126086509	6.92118
126086769	7.18473
126087113	7.66995
126087514	10.3744
126087842	9.76847
126087907	6.09113
126087936	5.85714
126088056	7.00985
126088134	5.89655
126088380	5.75369
126088436	6.07882
126088546	5.42857
126088627	6.94089
126088673	5.11576
126088683	10.8202
126088866	8.20197
126089080	8.20197
126089200	8.20197
126089229	8.52709
126089283	9.25862
126089320	8.31281
126089339	8.31281
126089409	8.80788
126089525	8.2069
126089796	9.20443
126089816	7.46552
126089863	7.66502
126089877	6.64778
126089930	6.47044
126090200	6.59606
126090569	8.43596
126090607	5.12069
126090913	4.96552
126090994	5.31034
126091136	5.10837
126091308	6.53941
126091539	4.75369
126091748	4.71675
126091820	4.52956
126092082	4.52956
126092138	4.52956
126092263	5.42611
126092308	3.5
126092330	4.6133
126092709	6.65764
126092814	5.47783
126092856	5.46305
126092940	6.19458
126093061	5.82759
126093236	5.867
126093924	5.88177
126094084	6.0197
126094100	7.92857
126094381	5.47537
126094563	5.7069
126095327	5.18227
126095337	5.1133
126095358	6.81281
126095631	4.29557
126095675	4.21675
126095738	6.45813
126096321	6.03202
126096433	5.84975
126096719	4.44089
126096801	4.57635
126096985	4.58621
126096989	6.58867
126096993	4.49507
126097006	4.67241
126097212	4.53695
126097264	4.33744
126097439	5.43103
126097663	5.33744
126097679	5.15271
126097746	4.47044
126098100	5.4064
126098106	5.44089
126098298	6.63054
126098526	5.74877
126098553	5.4803
126098592	5.50985
126098708	6.07143
126098984	6.70936
126099046	4.71675
126099078	5.24877
126099094	4.72414
126099393	6.23153
126099504	4.95074
126099539	4.95074
126099765	5.1601
126100210	7.44828
126100239	5.2931
126100267	5.54433
126100658	5.42611
126100755	5.28818
126100808	6.98768
126101029	4.9064
126101400	4.93842
126101414	5.16502
126101416	4.27586
126101419	5.02956
126101445	5.0197
126101863	6.22414
126102149	4.9064
126102533	10.633
126102639	8.08867
126102730	8.08867
126102742	8.08867
126102758	8.08867
126102837	8.24877
126102980	7.44335
126103065	14.7562
126103101	12.3522
126103139	13.4187
126103198	13.5419
126103234	13.367
126103278	13.6108
126103321	13.4261
126103322	13.4187
126103332	13.6601
126103403	13.2488
126103554	13.2488
126103575	13.2488
126103636	13.8054
126103760	13.9754
126104012	9.64778
126104234	8.57389
126104261	10.3473
126104262	9.34236
126104281	9.26355
126104285	8.79803
126104294	8.86946
126104333	14.7586
126104386	10.4261
126104387	10.1256
126104857	10.2685
126104960	12.5222
126105022	9.73645
126105036	10.0493
126105124	11.1724
126105136	10.5985
126105146	10.5985
126105213	11.4089
126105245	13.5985
126105249	11.8276
126105250	13.1084
126105253	13.1084
126105254	12.931
126105256	13.2685
126105262	13.734
126105278	12.8645
126105294	12.8645
126105296	12.8645
126105299	12.8645
126105318	13.1453
126105325	13.4606
126105413	5.79557
126105487	4.59113
126105510	4.57882
126105558	5.02217
126105835	6.35468
126105982	4.66995
126106001	4.61823
126106052	3.46798
126106352	3.57882
126106407	5.49261
126106465	3.12069
126106466	3.45567
126106476	4.31773
126106512	7.44089
126106700	5.367
126106719	5.88424
126106778	7.60591
126106912	7.12808
126106916	6.7069
126106917	6.81773
126106940	6.75616
126106943	8.98276
126107065	9.80542
126107121	10.7709
126107415	7.06897
126107424	7.0468
126107449	7.84483
126107550	7.74138
126107788	6.7931
126107815	6.13054
126107839	8.44828
126107954	6.0665
126107968	6.35961
126108107	5.94581
126108154	6.04187
126108558	5.99015
126108612	4.867
126108631	5.03695
126108801	4.68227
126108953	4.7734
126109171	7.10591
126109349	6.6601
126109351	6.94581
126109357	9.01478
126109365	7.97044
126109367	7.80542
126109431	8.07635
126109626	8.60099
126109968	7.23892
126109978	6.97783
126110232	8
126110330	7.40887
126110422	7.29064
126110568	7.23892
126111158	7.23892
126111552	7.48276
126111613	8.5
126111717	7.27586
126111884	7.28079
126111898	9.16749
126111968	8.33498
126112151	8.32266
126112160	7.87931
126112302	8.28325
126112520	8.16256
126112555	8.4335
126112557	8.05172
126112781	7.71675
126112880	7.89409
126113076	7.86946
126113251	8.60591
126113770	7.92365
126113828	8.1133
126113998	8.47291
126114103	7.64532
126114114	8.37685
126114225	9.34483
126114248	8.44828
126114293	8.15271
126114301	8.81527
126114329	8.32266
126114345	9.0665
126114347	9.02463
126114349	8.57635
126114570	8.54187
126114612	8.1601
126114615	8.48276
126114665	8.44335
126114727	6.67241
126114941	7.15271
126114943	6.42365
126114960	6.34729
126114975	6.50985
126114996	5.99507
126115073	6.47537
126115154	6.18227
126115367	6.18227
126115372	6.34483
126115441	6.75123
126116251	6.28571
126116274	7.90148
126116410	7.62315
126116454	7.16256
126116503	7.88177
126116594	7.5197
126116607	7.56897
126116764	10.899
126116787	11.2857
126116792	9.36453
126116798	9.36453
126116805	9.36453
126116813	9.36453
126116876	11.3966
126116938	8.52217
126117040	8.48276
126117068	10.5
126117099	8.97291
126117113	7.34483
126117127	7.39901
126117141	9.62069
126117241	10.1182
126117330	10.4581
126117350	8.85222
126117492	7.85222
126117587	9.14778
126117681	8.84236
126117696	8.85714
126117745	8.87931
126117803	8.75369
126117844	8.633
126117921	10.8276
126118189	8.55911
126118226	9.05911
126118413	8.84975
126118427	8.82266
126118689	9.46552
126118891	8.99261
126118979	8.76847
126119056	8.71921
126119091	9.0665
126119497	8.77094
126119555	9.133
126119723	9.30788
126119732	8.88177
126119815	9.01232
126119924	8.73892
126120015	9.82759
126120051	9.28325
126120261	9.91872
126120424	9.42365
126120494	11.7488
126120565	9.42611
126120658	9.79557
126120668	9.28079
126120683	9.97044
126121148	9.9335
126121235	9.41379
126121616	10.6601
126121665	9.20443
126121816	9.66995
126121846	8.66995
126121879	9.20936
126122085	8.83744
126122135	8.7734
126122141	9.10345
126122284	9.56404
126122539	9.1601
126122541	8.92611
126122545	9.26355
126122599	9.66502
126122859	10.697
126122879	10.0172
126122933	9.96552
126123009	9.87685
126123091	9.89901
126123116	10.3374
126123330	9.02956
126123360	8.96305
126123362	8.50739
126123390	8.91133
126123412	8.85468
126123413	8.63793
126123431	8.75369
126123469	8.86453
126123472	9.00739
126123554	8.79557
126123628	8.64778
126123841	9.72906
126124108	8.01724
126124185	8.02217
126124252	7.62069
126124285	7.69212
126124570	7.64778
126124596	8.95074
126124731	8.15764
126124956	10.9951
126125226	11.3571
126125253	10.532
126125352	10.4975
126125384	10.5837
126125411	11.1897
126125433	10.6379
126125558	10.0172
126125635	10.4089
126125936	9.98768
126125999	10.0542
126126063	9.96059
126126074	10.3645
126126124	10.0837
126126177	9.84975
126126255	10.436
126126469	9.93842
126126475	10.0493
126126575	9.96059
126126642	9.95567
126126837	10.0123
126126881	10.2463
126127039	9.92857
126127252	9.91133
126127327	10.4064
126127699	10.4409
126127813	10.8177
126127881	10.5246
126127942	10.3448
126127971	11.9483
126128026	11.0148
126128210	10.9409
126128230	11.8571
126128271	11.0936
126128272	10.7586
126128422	11.7685
126128468	11.6453
126128632	10.8645
126128640	10.9557
126128705	10.9778
126128755	13.3202
126128928	11.3768
126129059	10.6478
126129083	11.1379
126129421	10.6305
126129439	8.86207
126129538	8.71182
126129541	8.18966
126129898	8.09606
126129921	11.4433
126129963	11.1034
126130100	12.1355
126130574	11.7118
126130576	11.3103
126130578	11.2463
126130580	11.33
126130582	9.89655
126130584	7.40887
126130626	5.49261
126130677	6.133
126130750	4.35961
126130857	4.23399
126130920	4.11576
126130934	4.19704
126131120	4.03202
126131143	4.69458
126131144	4.61576
126131166	4.63547
126131214	4.76601
126131253	4.53448
126131333	4.93103
126131335	4.31773
126131347	4.27833
126131836	4.27833
126131872	4.27833
126131875	4.31527
126131896	4.26601
126131960	4.26601
126132042	4.44335
126132161	5.87685
126132337	5.24138
126132538	5.76108
126132666	5.17241
126132807	5.13547
126132950	5.6133
126133204	5.02463
126133225	3.71921
126133621	3.71921
126133708	3.71921
126133709	4.60837
126133964	4.65271
126134030	6.00985
126134031	4.68473
126134035	4.73892
126134079	2.73892
126134098	3.8202
126134120	4.74877
126134258	4.42118
126134294	4.67488
126134301	4.36453
126134302	4.30049
126134329	4.6601
126134336	4.49015
126134343	4.49015
126134344	4.52956
126134348	4.71921
126134359	4.81773
126134370	8.03202
126134434	7.50493
126134444	7.06404
126134446	7.06404
126134462	7.49507
126134569	8.16502
126134594	6.32512
126134667	4.20936
126134893	3.867
126134921	3.89901
126135096	4.33744
126135275	3.97783
126135333	3.133
126135569	3.133
126135594	3.133
126135621	3.133
126135739	3.28079
126135765	3.2734
126135863	3.16502
126135930	3.23153
126136021	5.65764
126136313	6.1798
126136379	5.65271
126136382	5.65271
126136384	5.80788
126136398	5.87685
126136451	6.50985
126136453	4.7069
126136454	5.41872
126136561	3.09606
126136590	2.84975
126136634	3.0197
126136643	1
126136649	1
126136655	2.87438
126136656	3.03941
126136667	3.26355
126136689	4.50246
126136698	9.28325
126136712	8.83251
126136713	8.83251
126136719	8.83251
126136720	9.37192
126136726	9.31773
126136727	10.1133
126136733	12.9089
126136757	12.8892
126136965	11.4409
126136977	12.1995
126137253	10.9729
126137390	10.3128
126137414	8.10837
126137543	8.21675
126137720	8.69704
126137923	7.84729
126138421	8.34236
126138611	7.93103
126138946	10.2463
126139240	9.18227
126139437	10.5616
126140007	10.436
126140078	11.9212
126140079	11.3374
126140174	11.0862
126140192	11.0468
126140198	10.9286
126140425	12.1724
126141137	10.5172
126141289	7.78818
126141351	8.00493
126141405	8.13793
126141487	7.79064
126141651	8.84483
126141656	8.3867
126141835	8.19458
126141848	8.58621
126142760	10.1404
126142912	9.05665
126142995	9.64286
126143151	8.92365
126143260	8.42118
126143314	8.33005
126143444	9.05665
126143673	7.78079
126143726	11.431
126143943	10.0419
126144140	10.0148
126144384	10.1847
126144394	9.99015
126144553	10.5
126144806	10.1601
126145100	10.1601
126145237	10.1601
126145246	10.0665
126145549	6.8867
126145883	6.00493
126146036	7.10591
126146254	6.28571
126146295	6.36453
126146362	6.23645
126146451	8.6601
126146545	8.04433
126146566	7.60099
126146576	7.81527
126146651	8.05911
126146672	7.74631
126146753	8.97044
126147887	9.01478
126148051	8.82759
126148062	7.76355
126148084	7.75616
126148120	9.50985
126148141	8.22414
126148958	7.69951
126149009	7.63054
126149097	9.08621
126149190	7.0468
126149197	6.96798
126149246	9.07635
126149341	7.4335
126149758	7.5936
126149918	10.2217
126149941	10.0714
126150224	9.46059
126150228	9.55665
126150367	9.57389
126150375	10.1872
126150545	8.8399
126150693	8.69951
126150703	7.86453
126150938	7.83498
126150952	8.92365
126151078	6.51724
126151159	7.34729
126151273	6.45813
126151294	7.24138
126151593	6.85468
126151758	6.82759
126151978	9.09113
126152183	8.65025
126152533	8.64039
126152590	8.75616
126152699	8.25616
126152788	8.96059
126152897	7.64532
126153157	8.59113
126153334	7.99261
126153351	8.20936
126154350	7.99015
126154357	8.23399
126154358	7.74631
126154406	7.99261
126154449	7.87931
126154450	6.52217
126154597	6.97291
126154690	6.7734
126154725	6.9064
126154765	4.84236
126154860	4.29557
126155425	5.70197
126155449	4.74138
126155493	5.57389
126155697	5.71182
126155723	5.24384
126155766	5.38177
126155794	6.02956
126156035	4.44335
126156132	4.77833
126156173	4.21429
126156381	5.20936
126156448	5.0468
126156699	4.86946
126156741	4.86946
126156940	4.86946
126156981	5.34483
126162898	7.08128
126162917	6.02217
126162965	6.06404
126162968	5.12315
126162989	4.38177
126163230	4.50985
126163231	3.46059
126163341	3.28079
126163359	5.34975
126163394	4.08374
126163471	4.17241
126163668	4.33251
126163777	5.31773
126163875	3.73153
126163958	3.62562
126164006	3.91626
126164353	3.73153
126164355	3.1798
126164505	2.92365
126164543	3.31773
126164648	3.9532
126164819	3.4532
126164852	5.02217
126164964	3.61084
126165096	3.72167
126165124	3.98768
126165212	5.68966
126165355	4.1133
126165920	6.92365
126166006	5.34975
126166704	5.33744
126166785	6.50739
126167107	5.85961
126167221	6.70197
126167227	5.52463
126167242	5.77833
126167535	6.68966
126167783	6.52956
126168213	5.92365
126168246	5.98768
126168250	4.14039
126168252	7.38916
126168740	7.07143
126168784	7.17488
126168921	7.07389
126168975	7.09852
126169117	6.8867
126169489	9.22167
126169571	6.80296
126169855	6.57143
126169959	6.87192
126170075	7.40148
126170534	7.05911
126170548	7.5197
126171090	7.17734
126171399	7.43842
126171460	7.2069
126171552	8.99507
126171927	6.1601
126172051	6.5197
126172068	6.68719
126172118	6.43103
126172141	7.34729
126172346	5.68227
126172436	5.59606
126172505	4.96059
126172507	5.20197
126172522	5.08374
126173020	4.61576
126173134	4.66502
126173257	6.3202
126173458	5.32759
126173573	5.21182
126173692	6.78079
126173763	5.77833
126173887	4.76847
126174220	5.16749
126175054	4.39655
126175728	4.42118
126175889	4.38916
126176893	4.26601
126176969	4.83251
126177172	5.15025
126177211	5.15025
126177445	4.99507
126177446	5.07389
126177618	5.31527
126177913	6.38916
126178196	4.90394
126178222	4.73645
126178226	4.65764
126178543	5.73399
126178851	4.69212
126178968	5.46059
126179002	4.56897
126179362	4.86453
126179439	6.21429
126179659	4.59606
126179829	4.46552
126180076	5.95567
126180301	4.72414
126180707	4.6133
126180924	4.367
126181008	5.38424
126181141	4.04433
126181163	5.71429
126181220	4.8867
126181277	5.71182
126181297	5.38424
126182323	5.32759
126182365	9.70936
126182368	8.24138
126182567	8.24138
126182672	8.24138
126182717	10.0788
126183067	8.71921
126183093	8.71921
126183097	8.71921
126183137	8.85714
126183140	8.93842
126183148	8.5665
126183336	7.43842
126183342	6.71182
126183446	6.54187
126183459	6.78818
126183663	10.2759
126183737	5.99015
126183811	6.91872
126183878	7.11084
126183965	8.75123
126184013	6.27833
126184020	6.27833
126184081	6.48522
126184082	7.02956
126184219	5.86946
126184220	6.55911
126184228	6.87438
126184398	7.50493
126184590	6.21921
126184678	8.87685
126184726	7.21429
126184728	7.21429
126184769	8.27094
126184772	7.18473
126184773	7.65025
126184861	7.59852
126185041	9.4803
126185066	7.15025
126185218	7.06158
126185284	6.68473
126185573	6.68473
126185588	6.69951
126185628	7.74384
126185651	5.72414
126185897	5.08128
126186132	5.1133
126186235	5.97291
126186434	4.88916
126186490	6.41133
126186509	5.38424
126186528	8.45567
126186559	7.53448
126186570	8.85714
126186596	8.12069
126186730	8.12069
126186763	8.12069
126186817	8.12069
126186830	8.1798
126186854	8.56158
126186968	7.27833
126187057	6.78079
126187094	5.77094
126187122	8.81773
126187123	7.64039
126187382	7.64039
126187392	7.64039
126187619	7.64039
126187769	7.64039
126187797	8.72906
126187863	6.46059
126187938	7.20197
126188191	5.55419
126188416	6.1798
126188462	5.73892
126188553	5.2069
126188728	5.59852
126188762	5.08621
126188885	4.64532
126188887	5.10345
126188937	5.22167
126188966	5.08128
126188973	5.02217
126189003	6.54433
126189016	5.44335
126189089	5.74631
126189104	5.68473
126189189	5.23645
126189264	5.15025
126189369	4.93596
126189386	5.88424
126189493	7.27586
126189508	6.99015
126189599	6.17241
126189635	6.00985
126189682	5.91379
126189793	6.39409
126189795	5.2734
126189934	6.4532
126190204	5.08128
126190234	5.86946
126190264	5.98522
126190366	5.32512
126190378	5.56897
126190407	5.38424
126190498	5.17488
126190499	5.17488
126190500	5.17488
126190549	5.38177
126190560	5.65517
126190880	4.86946
126190882	6.02217
126190961	4.99754
126190992	5.75123
126191087	5.25862
126191107	5.13793
126191139	7.35714
126191263	6.03448
126191307	6.35222
126191341	6.92365
126191425	6.01232
126191677	6.59606
126191704	5.17488
126191786	5.29803
126192223	5.21921
126192328	4.91872
126192665	5.20936
126192771	5.35468
126192981	5.44089
126193190	7.38424
126193235	6.53448
126193271	6.40148
126193296	6.59852
126193573	7.27586
126193594	5.65271
126193611	5.70936
126193774	5.30296
126194076	4.89901
126194117	5.06404
126194128	4.87438
126194287	4.64286
126194619	5.7734
126194687	8.26601
126194950	7.25616
126194951	9.01724
126194956	8.25123
126194957	8.25123
126194966	8.25123
126194985	8.29803
126195189	8.76847
126195271	6.31034
126195894	5.53202
126195908	4.7931
126196135	7.69458
126196158	6.48768
126196305	6.47291
126196516	6.47291
126196790	9.57635
126196826	7.24631
126197321	7.73645
126197396	8.02956
126197403	6.60837
126197404	7.46059
126197462	8.28079
126197466	5.76355
126197467	5.75123
126197577	5.75862
126198208	6.56897
126198342	6.67488
126198398	5.15271
126198430	5.16502
126198535	5.72414
126198660	5.83251
126198720	5.15517
126198888	4.49507
126199032	5.00985
126199271	4.53202
126199341	4.78325
126199415	4.89655
126199451	5.00985
126199566	4.03941
126199599	5.83498
126199736	5.07635
126200161	5.62562
126200325	5.10591
126200418	5.0665
126200461	6.47044
126200477	4.1798
126200539	4.90394
126200598	3.49507
126200658	5.21675
126200703	4.46059
126200807	5.68227
126201175	4.21429
126201204	4.4532
126201353	4.80788
126201367	4.133
126201689	4.20197
126201710	4.35961
126201897	4.34975
126202162	4.69704
126202180	5.27833
126202210	4.52463
126202602	4.55911
126202913	4.52463
126202930	4.52463
126203028	4.54187
126203074	4.62562
126203290	4.52463
126203555	4.67241
126203568	6.03941
126203576	5.3399
126203651	5.54187
126203900	5.10345
126203985	5.6798
126203987	4.93842
126204364	6.21921
126204743	5.18473
126205055	5.74384
126205574	5.43596
126205575	4.25369
126205654	5.28571
126205763	3.31773
126205765	3.16256
126206138	3.42365
126206317	4.08128
126206680	5.11823
126206820	4.57389
126206821	4.41379
126206859	4.7734
126207203	5.13054
126207648	12.7734
126207761	9.96059
126207785	9.02217
126207788	9.02217
126207806	10.8251
126207810	9.76601
126207813	9.76601
126207814	9.76601
126207825	10.8892
126208014	11.2931
126208097	9.2266
126208345	8.7931
126209120	5.74631
126209131	4.71182
126209335	4.51232
126209392	4.83744
126209480	5.38916
126209495	3.57882
126209754	3.80296
126209847	4.29064
126209877	3.24877
126209903	5.88916
126209907	4.23399
126209995	4.28818
126210043	4.59606
126210126	4.12562
126210512	5.5468
126210666	3.6601
126210715	3.6601
126210733	3.6601
126210848	5.00985
126211081	4.14778
126211307	3.76847
126211699	4.33498
126211702	3.81034
126211795	4.55665
126212446	3.03695
126212599	3.80049
126212848	2.98768
126213107	3.00246
126213337	3.0197
126213906	2.98768
126214110	3.45813
126214131	3.42118
126214463	3.53695
126214469	3.6133
126214493	4.00246
126214791	4.2931
126215099	4.38424
126215224	4.17488
126215270	4.67241
126215324	4.53448
126215629	6.19458
126216230	3.70936
126216293	3.95567
126216423	4.05419
126216449	4.35222
126216824	4.88424
126216925	3.14532
126217243	3.22167
126217585	3.66995
126217628	2.8867
126217690	2.95074
126217697	3.35222
126217733	3.95567
126217750	3.2266
126217881	3.62069
126218171	3.50739
126218183	4.07389
126218195	2.94089
126218233	3.09113
126218252	4.54187
126218317	4.72167
126218387	3.87685
126218522	3.77586
126218538	3.97537
126218554	4.81034
126218555	3.56404
126218630	3.95567
126218672	3.78325
126218724	4.14039
126218856	4.53695
126219139	3.61084
126219274	3.55911
126219428	3.75862
126219442	3.67241
126219791	5.5936
126219996	4.38177
126220009	4.47537
126220026	4.99754
126220240	4.67241
126220463	4.66749
126220469	4.66749
126220624	5.78079
126220837	4.84483
126221041	5.03202
126221058	5.86946
126221186	5.34236
126221261	5.5
126221290	6.07635
126221378	4.91626
126221459	4.92118
126221479	5.57635
126221498	4.34975
126221510	4.54926
126221811	6.18719
126221835	4.13793
126221967	4.45813
126222010	4.14039
126222165	4.87931
126222271	4.59852
126222274	4.37931
126222439	4.367
126222474	4.85468
126222491	4.12562
126222550	4.24877
126222670	4.36453
126222742	4.13793
126222833	4.26601
126222929	4.51478
126223027	4.24631
126223049	4.26355
126223374	4.71182
126223391	2.90394
126223437	2.90887
126223438	2.89409
126223536	3.00246
126223601	3.10591
126223636	4.367
126223708	5.0197
126223735	6.12562
126223816	6.29803
126224457	8.70443
126224591	6.12069
126224602	7.25369
126224700	6.57882
126225485	6.02709
126225748	5.44828
126225749	4.86946
126225753	4.81034
126226492	5.48276
126226512	3.633
126226535	3.30542
126226559	3.27094
126226585	3.53448
126226752	3.61823
126226901	3.81281
126226956	3.3202
126227066	4.68719
126227287	5.10099
126227463	4.87192
126227548	4.54926
126227553	5.38177
126227578	4.11084
126227730	4.28325
126227785	3.82759
126227809	4.44335
126228000	5.40887
126228062	4.17734
126228067	4.17734
126228085	5.80296
126228104	4.39163
126228146	4.39163
126228201	4.42118
126228258	4.46059
126228298	5.47044
126228336	4.77586
126228632	5.05419
126228718	4.83251
126228743	4.83251
126228756	4.91626
126228848	6.12562
126228966	3.9335
126229034	3.07882
126229154	3.49754
126229156	4.58621
126229212	4.3202
126229260	4.3202
126229292	4.31034
126229313	4.31034
126229384	4.35714
126229401	4.89901
126229413	3.34975
126229414	3.34975
126229574	3.38177
126229660	3.51478
126229796	3.35714
126229913	3.52709
126229927	2.9064
126229941	2.9803
126230014	4.07882
126230114	3.72414
126230137	3.60591
126230192	3.86207
126230437	4.08621
126230455	3.31773
126230617	3.50739
126230692	3.94581
126230751	3.5
126230753	3.20443
126230898	3.71182
126230950	3.17241
126230973	3.58128
126230975	3.43596
126230976	3.44335
126231023	3.44089
126231033	3.45074
126231040	3.78079
126231091	4.39901
126231210	3.94581
126231306	3.91133
126231386	4.37438
126231495	3.92118
126231513	4.64039
126231661	3.38916
126231799	4.01724
126231922	3.64532
126232138	3.25123
126232417	3.2069
126232478	5.28325
126232529	4.24384
126232630	4.20443
126232695	4.19704
126232772	4.92857
126233183	5
126233264	5.3867
126233676	6.02709
126233682	5.56897
126233815	5.46552
126234126	6.62562
126234286	6.37438
126234287	6.26108
126234310	7.11576
126234388	4.71675
126234415	4.71675
126234450	4.80542
126234541	5.32759
126234593	4.84483
126234651	4.41872
126234730	6.75616
126235044	6.47537
126235191	7.20443
126235192	5.90148
126235211	6.0936
126235254	7.29803
126235292	4.8867
126235293	4.92857
126235436	5.83744
126235448	7.65764
126235451	3.55911
126235478	4.68227
126235509	3.73399
126235590	3.63547
126235611	2.75369
126235733	2.23153
126235773	3.29557
126235848	4.47537
126235882	3.23153
126235889	3.26108
126235976	3.96798
126235999	4.16749
126236046	2.53448
126236058	2.49015
126236059	3.89655
126236151	4.133
126236181	3.30296
126236239	3.34236
126236252	7.58621
126236319	6.45813
126236329	6.6798
126236358	7.39409
126236371	6.96059
126236401	7.12562
126236402	6.63793
126236449	6.92118
126236450	5.58374
126236468	5.85468
126236471	5.04433
126236512	6.4532
126236514	6.21675
126236519	7.38916
126236715	7.4532
126236824	6.41133
126236847	6.36946
126236903	6.34236
126236928	6.54433
126236952	5.82266
126237181	4.23892
126237183	4.8202
126237186	4.66502
126237238	5.04926
126237281	4.65764
126237314	4.33744
126237335	4.24631
126237487	4.27586
126237526	4.26108
126237736	4.26108
126238357	4.26108
126238364	4.26108
126238437	4.43103
126238507	3.91626
126238555	4.59606
126238770	4.4064
126239004	3.94335
126239065	4.28325
126239234	4.01232
126239324	4.07143
126239571	4.05172
126239673	4.15764
126239704	3.09852
126239760	2.64039
126239772	2.60345
126239787	2.57635
126239857	2.90887
126239933	2.72906
126239935	2.39901
126239988	3.07143
126240086	2.77586
126240189	2.5
126240196	2.54433
126240517	2.64532
126240680	2.64039
126240854	2.41133
126240871	2.67488
126241059	4.54187
126241163	3.05172
126241316	3.51478
126241519	3.21429
126241523	2.88916
126241529	4.36207
126242034	4.10591
126242294	4.02463
126242297	4.20197
126242378	4.15271
126243220	4.23399
126243312	4.24877
126243497	5.11576
126243636	4.57389
126243924	4.53448
126244402	8.27833
126244528	10.4458
126245079	10.6478
126245081	10.202
126245083	9.81281
126245085	9.46552
126245087	9.14778
126245089	8.85961
126245091	8.38424
126245093	8.41133
126245095	8.08374
126245097	8.5936
126245099	8.633
126245101	8.46552
126245103	7.8202
126245105	7.93103
126245174	7.59606
126245303	5.75616
126246107	6.03695
126246203	5.9803
126246538	5.08374
126246643	6.49507
126246757	3.37438
126247043	4.09852
126247099	3.61823
126247651	3.44335
126247960	4.17488
126247982	3.49507
126248008	4.60099
126248037	3.85714
126248047	4.14286
126248067	3.62562
126248208	3.91133
126248214	3.68966
126248392	4.31281
126248573	3.25862
126248789	3.77586
126248853	3.04926
126248863	3.03448
126248864	2.96798
126248898	3.03202
126248903	2.96059
126248948	4.61576
126248981	4.9335
126248998	4.44581
126249048	6.03448
126249233	6.08621
126249365	5.77833
126249383	5.77833
126249954	5.77833
126249956	5.77833
126250095	5.94828
126250097	5.6601
126250465	5.58128
126250540	6.33005
126250562	6.24877
126250582	6.19951
126250710	6.1601
126250731	6.1601
126250831	6.1601
126250903	6.1601
126250996	6.1601
126251125	6.1601
126251190	6.1601
126251223	6.1601
126251229	6.19212
126251286	6.1601
126251299	6.61823
126251388	6.67241
126251467	3.31527
126251471	3.41379
126251779	3.84483
126251950	4.02709
126252026	3.38916
126252523	3.46059
126252528	3.62069
126252576	3.33251
126252578	4.20936
126252589	3.49507
126252651	4.7069
126252667	4.42118
126252851	4.34729
126253187	4.34729
126253467	4.37931
126253468	4.49015
126253704	5.56897
126254310	4.8867
126254413	4.8867
126254421	4.8867
126254587	10.1478
126254673	8.49261
126254825	8.49261
126254860	8.49261
126254883	8.49261
126254980	8.49261
126255137	8.52463
126255236	8.49261
126255369	8.49261
126255380	8.49261
126255389	8.49261
126255604	8.49261
126255610	8.49261
126255736	8.49261
126255746	8.49261
126255809	8.49261
126255935	8.49261
126255936	8.49261
126255977	8.49261
126255991	8.49261
126256043	8.52956
126256132	8.2931
126256158	8.29557
126256221	8.3202
126256239	8.28818
126256308	8.30049
126256334	8.28325
126256344	8.28325
126256368	8.32512
126256386	8.59606
126256388	8.71675
126256399	4.94828
126256414	5.00246
126256468	8.03202
126256558	5.89655
126256707	5.89655
126256741	5.89655
126256752	5.96059
126256882	5.92857
126256920	5.89655
126256976	5.89655
126257021	5.92857
126257086	5.89655
126257451	5.89655
126257550	5.89655
126257871	5.96305
126258044	5.91379
126258056	5.27586
126258094	5.27586
126258102	6
126258106	4.9335
126258133	4.99754
126258218	4.96798
126258294	4.96798
126258317	4.96798
126258373	4.96798
126258409	5.36453
126258480	5.05665
126258607	6.07143
126258645	5.31034
126258671	4.81281
126258767	4.81034
126258784	4.68966
126258814	4.70443
126258869	4.83005
126258881	4.83744
126258885	5.0197
126259093	4.89409
126259095	4.9064
126259153	4.87931
126259184	4.99015
126259195	4.94581
126259200	4.91872
126259207	4.91872
126259236	4.91872
126259279	6.34729
126259326	5.25616
126259464	5.48276
126259494	5.42365
126259506	5.42365
126259542	5.42365
126259685	6.17734
126259902	6.22167
126259933	6.94828
126260081	6.867
126260085	6.867
126260121	6.867
126260146	6.867
126260153	6.867
126260178	6.867
126260179	6.867
126260204	6.867
126260305	6.867
126260439	6.867
126260549	6.867
126260575	6.867
126260589	6.867
126260592	6.867
126260614	6.867
126260664	6.867
126260665	7.03695
126260708	7.59852
126260752	5.07389
126260793	4.76355
126260794	4.5936
126260976	4.5936
126261001	4.65764
126261057	4.63793
126261063	7.76355
126261114	6.58867
126261125	6.53202
126261134	6.53202
126261256	6.59852
126261474	6.47044
126261499	6.47044
126261501	6.47044
126261503	6.63547
126261575	6.59606
126261638	6.59606
126261667	6.59606
126261979	6.59606
126262005	6.59606
126262028	7.07635
126262032	7.133
126262081	6.3202
126262143	6.53202
126262286	6.10345
126262315	6.12808
126262699	6.10345
126262920	6.42857
126262932	4.96059
126262961	4.93596
126263113	5.70443
126263218	5.8867
126263252	6.11823
126263399	5.20936
126263401	5.19704
126263619	6.30788
126263714	4.94089
126263739	4.71429
126269516	4.76355
126269653	4.40887
126269984	4.37685
126270032	4.37685
126270040	4.37685
126270152	4.56158
126270187	4.61823
126270193	3.92857
126270195	4.12069
126270290	4.04433
126270329	5.47537
126270590	5.30049
126270673	5.25616
126270674	5.25616
126270774	5.38424
126270861	5.26847
126270923	5.26847
126270932	5.26847
126271057	5.26847
126271138	5.26847
126271164	5.26847
126271267	5.26847
126271291	5.26847
126271320	5.26847
126271538	5.26847
126271620	5.33005
126271623	5.82759
126271933	3.19212
126271935	4.31034
126272248	3.23892
126272327	3.26601
126272373	5.74631
126272418	8.96059
126272588	6.79557
126272593	6.97783
126272723	6.84975
126272729	6.78818
126272754	6.78818
126272756	6.62808
126272763	6.81034
126272802	4.56158
126272870	4.02709
126272872	3.21429
126272921	4.2734
126272943	2.44089
126272953	2.90148
126273347	2.47783
126273348	2.44828
126273421	4.62808
126273831	3.28818
126274066	3.25369
126274149	3.44581
126274156	5.15271
126274558	3.46305
126274576	2.07882
126274617	5.29557
126274995	4.20936
126275436	3.90394
126275453	4.33498
126275518	3.79557
126275691	3.68719
126275915	3.80296
126275964	3.2266
126276242	2.88916
126276438	5.29557
126276464	4.33005
126276658	4.99261
126276660	4.75369
126276664	4.64778
126276924	5.25616
126277189	4.73892
126277437	4.89163
126277500	1.35468
126277615	1.7931
126277716	1.65517
126277911	4.1601
126283495	5.99754
126283558	5.50493
126283581	5.44335
126283594	5.12315
126283847	5.12315
126284148	5.12315
126284391	5.37438
126284475	4.29803
126284535	4.62562
126284574	3.75862
126284700	5.46798
126284845	2.89901
126284898	4.55665
126284972	3.94828
126285091	4.42118
126285399	4.74631
126285989	4.12315
126286332	3.61823
126286379	3.66256
126286490	4.05419
126286526	4.07389
126287175	2.56158
126287315	5.28079
126287339	5.14778
126287344	5.25369
126287348	5.32512
126287363	5.26601
126287402	5.26601
126287403	5.26601
126287415	5.26601
126287417	5.26601
126287418	5.26601
126287436	5.26601
126287488	5.26601
126287508	5.34975
126287586	5.09606
126287619	5.08867
126287717	5.16502
126287959	5.08867
126287984	5.08867
126287986	5.19212
126288096	5.08867
126288122	5.08867
126288319	5.2069
126288426	5.11823
126288480	5.11823
126288511	5.11823
126288668	5.34729
126288714	5.22906
126288729	5.22906
126288907	5.22906
126288924	5.22906
126289011	5.22906
126289276	5.37685
126289324	6.23399
126289353	5.83251
126289403	4.03941
126289420	3.90148
126289612	5.05665
126289745	2.68966
126289755	2.77833
126289791	2.71429
126289803	2.68966
126289878	2.68966
126289932	2.68966
126290217	2.91626
126290347	2.84729
126290352	4.0468
126290413	2.78571
126290417	2.85468
126290512	3.29064
126290577	2.90394
126290720	3.43103
126290762	3.37438
126290841	3.16995
126290898	2.58374
126290950	2.59606
126290969	2.82759
126291194	2.75616
126291206	3.18719
126291214	3.24877
126291267	3.00246
126291399	3.30049
126291461	3.24877
126291462	4.28571
126291504	3.79803
126291508	2.67241
126291514	2.36207
126291522	2.35468
126291627	1.81281
126291642	2.08621
126291690	1.83005
126291724	2.02956
126291934	1.66995
126292083	1.68966
126292140	2.8399
126292161	1.54187
126292326	5.82759
126292351	4.14532
126292363	4.00739
126292364	4.07389
126292372	4.26601
126292390	3.85961
126292394	4.00985
126292460	7.56897
126292465	3.34236
126292474	3.24631
126292514	3.15764
126292529	3.07389
126292602	1.4532
126292787	1.93103
126292984	2.42365
126293061	1.63054
126293413	1.80788
126293587	2.70936
126293698	3.07635
126293826	2.71675
126293875	2.83744
126294265	3.13547
126294305	3.78571
126294414	1.92365
126294442	1.93842
126294454	1.92365
126294557	1.9532
126295119	1.90887
126295336	1.92365
126295429	2.68473
126295526	2.08128
126295527	2.08128
126295570	2.08128
126295585	2.33251
126295734	1.84975
126296179	1.98276
126296231	2.00985
126296256	1.80049
126296342	1.54433
126296363	1.67734
126296379	3.37931
126296381	2.46552
126296388	2.45813
126296446	4.11084
126296877	3.75369
126297054	3.55665
126297140	10.2217
126297231	8.45074
126297363	8.367
126297574	8.03695
126297700	9.19458
126297758	8.12562
126297831	8.04433
126297898	9.34975
126298012	8.81281
126298106	8.82759
126298176	8.83498
126298184	14.17
126298259	11.6133
126298407	11.6133
126298494	12.0739
126298806	12.1847
126298880	12.3054
126298887	11.2685
126298895	11.2586
126298939	10.9803
126298954	11.4335
126299053	9.39901
126299066	7.71182
126299111	7.71182
126299601	8.02956
126299603	8.80049
126299775	7.70197
126299832	7.91626
126300324	9.12315
126300770	8.0197
126300806	9.92857
126300846	7.6601
126300851	7.74384
126301342	13.702
126301482	11.7069
126301622	12.6305
126301647	12.6921
126301671	12.4729
126301679	12.4729
126301733	12.9557
126301738	12.7635
126301775	12.734
126301837	13.1429
126301943	12.5394
126302139	12.9458
126302162	8.58374
126302214	12.3916
126302518	10.9335
126302562	10.9335
126302778	10.9951
126302788	10.9039
126302842	10.9039
126302880	13.0419
126302977	9.7734
126302982	15.0764
126303039	12.4507
126303048	12.4507
126303143	12.4507
126303236	12.4507
126303337	12.4507
126303338	12.4507
126303425	12.4507
126303458	12.4507
126303470	12.4877
126303474	13.2167
126303549	9.62315
126303621	8.87931
126303714	8.84236
126303729	8.86946
126303752	8.90148
126304147	10.7857
126304161	9.25123
126304165	8.63547
126304186	8.63547
126304337	8.63547
126304571	8.99261
126304693	9.55172
126304809	9.18473
126304935	8.71182
126305116	8.84975
126305153	8.56158
126305226	8.62069
126305442	10.9877
126305522	7.80049
126305547	8.56158
126305668	8.37685
126305675	9.10345
126305800	7.68227
126305837	6.45074
126305838	7.5936
126306576	8.79557
126306765	8.87192
126307035	8.55665
126307067	8.28079
126307120	8.58867
126307421	6.62315
126307442	6.65764
126307552	8.75616
126307553	5.37438
126307558	5.37438
126307580	6.1601
126307681	6.32759
126307810	5.24138
126307824	5.24138
126308057	8.26108
126308309	6.17241
126308390	6.20197
126308578	11.7044
126308622	8.73645
126308777	8.74138
126308815	8.73645
126308880	10.6847
126309172	8.78571
126309185	8.78571
126309336	8.78571
126309524	11.2635
126309691	7.70443
126309884	7.68473
126310092	9.08867
126310249	8.47044
126310375	8.22167
126310405	19.6552
126310515	18.2586
126310605	18.2586
126310619	18.2586
126310710	18.2586
126310785	18.4901
126310793	18.1059
126310959	23.0862
126311033	20.7044
126311175	20.7044
126311279	20.7044
126311294	20.7044
126311409	22.1256
126311486	21.5468
126311558	21.5468
126311623	21.5468
126311633	22.0985
126311701	21.2635
126311797	21.2635
126311898	21.2635
126312227	21.5148
126312259	21.931
126312308	20.399
126312319	20.399
126312320	20.4852
126312357	20.8227
126312448	20.5567
126312485	20.0961
126312580	19.7118
126312610	19.7118
126312716	19.7118
126312776	20.0493
126312930	19.8079
126313134	19.6305
126313168	19.8448
126313247	21.1478
126313290	19.8325
126313322	19.5936
126313339	17.4877
126313340	19.0025
126313554	22.2365
126313564	11.4951
126313591	11.4532
126313594	11.4581
126313928	11.3645
126314028	10.3966
126314061	14.8793
126314288	10.4729
126314289	11.0616
126314439	10.8153
126314469	10.8153
126314489	10.8153
126314651	10.9384
126314702	15.8522
126314769	12.1946
126315071	12.0739
126315088	11.9507
126315160	11.9507
126315356	11.9507
126315572	11.9507
126315575	11.9507
126315599	14.303
126315669	10.2488
126315682	10.3374
126315835	12.4581
126316008	9.45567
126316262	9.37438
126316640	9.0665
126316687	13.7956
126316920	12.2414
126317000	11.8892
126317058	11.8892
126317221	11.8892
126317300	11.8892
126317416	11.8892
126317670	11.8892
126317801	13.6946
126317843	8.19212
126317954	8.23645
126318121	15.2044
126318254	13.5394
126318295	13.5025
126318436	13.5025
126318528	13.5025
126318857	13.734
126318994	14.431
126319066	14.3621
126319103	14.2094
126319329	13.9778
126319464	13.9778
126319474	19.6675
126319475	13.6626
126319540	13.6626
126319648	13.6626
126319761	13.6626
126319851	13.6626
126319985	13.6626
126320055	13.7537
126320235	13.7266
126320257	13.7586
126320340	16.7315
126320375	11.0394
126320473	10.9803
126320474	10.9803
126320511	10.9803
126320549	12.6552
126321093	7.79064
126321415	10.0517
126321450	8.68966
126321880	8.8867
126321900	8.74138
126321983	11.9015
126322347	8.52956
126322574	8.52956
126322622	8.52956
126322647	8.52956
126322692	8.64778
126322899	8.4532
126322947	11.5099
126322990	7.47783
126322999	7.47783
126323097	7.47783
126323130	7.66502
126323196	10.1576
126323517	6.87438
126323572	6.92857
126323587	7.54926
126323592	5.95074
126323614	6.87685
126323725	5.37438
126323778	6.24384
126323822	5.24877
126323830	5.38177
126324019	7.13793
126324025	6.41872
126324553	9.867
126324555	9.16256
126324641	9.32759
126324748	9.64286
126324750	6.64532
126324752	6.35714
126324754	6.20443
126324945	6.24384
126324982	7.44335
126325117	5.06404
126325186	4.21182
126325291	4.41133
126325292	5.15025
126325380	4.58621
126325778	5.16502
126325888	4.03448
126325941	4.34483
126325969	5.55665
126326349	5.89901
126326595	5.8867
126326720	5.43842
126326722	5.26601
126326724	5.29803
126326726	5.42118
126326728	5.56158
126326730	4.57389
126326774	4.81527
126326853	5.55665
126326926	4.81527
126326960	4.96059
126327335	4.63793
126327517	5.97044
126327577	4.35714
126327585	4.3202
126327695	4.60837
126327715	5.75123
126327784	5.21921
126327910	5.86207
126328101	5.27094
126328287	5.40394
126328299	5.99261
126328397	5.30296
126328719	5.23892
126328814	5.20197
126328886	5.02217
126329294	5.63054
126329323	4.75123
126329509	4.633
126329631	5.4064
126329691	5.66749
126329910	4.85222
126329938	5
126329944	5.44089
126329959	4.88916
126330152	5.43596
126330202	5.02709
126330238	4.9335
126330274	4.9335
126330342	4.9335
126330382	4.9335
126330613	4.95813
126330623	4.99507
126330693	5.28079
126330801	4.51478
126331001	4.18473
126331016	4.01232
126331199	4.93103
126331265	5.14286
126331395	6.52463
126331443	5.79803
126331445	4.87192
126331766	4.92365
126331785	5.14286
126332102	7.08621
126332139	4.93842
126332322	5.27094
126332446	4.96798
126332708	5.58128
126332719	4.36946
126332757	4.49754
126332823	4.24877
126332920	5.02709
126333024	4.59113
126333179	5.05911
126333195	4.32759
126333239	3.88916
126333256	4.80049
126333360	4.39901
126333366	5.5468
126333817	4.99507
126333825	4.34975
126333839	4.78571
126333878	5.81034
126334062	4.68966
126334089	4.36453
126334130	3.83498
126334163	3.83498
126334270	3.83498
126334282	4.28571
126334464	4.26108
126334518	4.38916
126334593	6.20936
126334608	6.01478
126334766	5.74877
126334810	5.64286
126334826	5.89901
126334829	6.18473
126334919	4.27094
126334957	3.97783
126334985	3.78079
126334996	3.08128
126335041	3.28079
126335153	3.26108
126335165	3.30542
126335175	3.11823
126335464	3.14039
126335479	3.19212
126335620	3.17734
126335646	3.34483
126335696	4.10345
126335711	3.28818
126335712	3.28818
126335723	4.82759
126335737	3.58621
126335742	3.2069
126335745	3.04926
126335774	5.5468
126335849	4.09606
126335880	4.09606
126335888	4.09606
126335889	6.22906
126335932	3.28571
126336068	3.28571
126336096	4.18966
126336111	3.63547
126336207	2.97291
126336208	3.34975
126336225	3.14286
126336234	4.80049
126336294	4.26847
126336327	4.96798
126336345	4.26108
126336348	4.46798
126336353	6.65517
126336463	6.04926
126336473	5.26601
126336483	5.3202
126336605	5.23645
126336609	3.76355
126336612	3.52709
126336681	4.24877
126336687	1.77586
126336721	1.62315
126336775	2.2069
126336828	4.5197
126336866	3.78571
126336880	3.71429
126336888	3.68966
126336889	6.78818
126336901	4.56897
126336911	4.83251
126336912	4.6133
126336915	4.51478
126336916	4.69212
126336945	4.17488
126336953	3.9532
126336964	2.52956
126336976	1.81773
126336990	1.89901
126337030	5.97291
126337061	4.10345
126337067	4.95813
126337082	4.42365
126337084	4.54926
126337098	4.44335
126337124	4.84236
126337125	3.07143
126337155	3.16749
126337159	5.80542
126337163	2.98522
126337165	3.00493
126337166	3.09113
126337183	4.08867
126337184	2.60591
126337200	2.11576
126337206	2.12315
126337207	2.04187
126337218	4.15517
126337225	1.59606
126337238	3.49754
126337243	2.38177
126337255	10.1946
126337347	9.68227
126337483	9.90148
126337516	9.44089
126337598	9.87685
126337616	9.85961
126337693	10.33
126337723	9.83251
126337883	9.78325
126337895	9.97537
126338036	10.3473
126338057	10.3892
126338070	13.4877
126338221	12.2192
126338252	12.197
126338268	12.5148
126338314	12.5468
126338367	11.9754
126338437	11.367
126338679	9.70936
126338780	9.61823
126338890	9.56158
126339028	9.67241
126339046	9.93103
126339187	9.63054
126339245	9.63054
126339246	12.4483
126339279	13.0419
126339413	12.7759
126339463	13.5591
126339470	12.5271
126339748	12.5345
126339886	12.5764
126340041	13.1601
126340132	12.8128
126340350	16.1256
126340639	11.6158
126340768	11.6946
126340868	11.9286
126341219	11.4236
126341364	11.4951
126341569	15.436
126341740	17.3177
126342035	16.67
126342045	16.899
126342141	16.7709
126342187	16.9926
126342208	17.1355
126342240	17.9631
126342324	15.7389
126342332	15.9532
126342379	16.5961
126342627	16.0862
126342641	15.835
126342774	15.8547
126342843	17.6527
126342849	15.2783
126343195	15.2808
126343466	15.931
126343811	15.5172
126343909	15.4852
126343963	15.6626
126344183	15.2315
126344355	15.0739
126344471	15.0394
126344562	15.0665
126344695	15.1429
126344709	15.6305
126344885	24.0591
126345067	23.3596
126345134	24.5813
126345162	24.4803
126345318	22.7709
126345324	22.564
126345401	22.5739
126345480	22.6872
126345489	22.4557
126345492	22.4557
126345608	22.5567
126345745	22.9212
126345818	23.1823
126345862	23.1034
126345866	27.4335
126346008	24.2167
126346104	25.0591
126346182	24.7192
126346216	24.7192
126346225	24.7192
126346309	24.7192
126346310	24.7217
126346398	25.4286
126346725	24.2241
126346817	24.2808
126346868	24.1675
126346922	24.335
126346982	25.0172
126347004	24.7069
126347055	24.6478
126347088	24.8424
126347128	24.6626
126347173	24.6872
126347239	31.7882
126347266	20.5246
126347362	20.4975
126347384	20.4138
126347440	20.4138
126347514	20.4138
126347525	20.4138
126347543	20.4138
126347647	20.4138
126347693	20.6626
126347815	21.4975
126347835	20.8005
126347914	27.8966
126348000	23.4803
126348062	23.4606
126348251	23.2857
126348503	23.2857
126348543	23.2882
126348573	23.2857
126348601	23.3473
126348667	23.2857
126348826	23.3424
126348836	23.8867
126348880	23.0049
126348900	24.2685
126348933	21.5345
126349076	21.133
126349105	20.9778
126349111	21.5665
126349112	20.1872
126349317	20.6724
126349469	20.7389
126349854	22.1527
126349914	20.7734
126349924	29.9236
126349957	23.5345
126349974	23.8103
126350079	24.7537
126350120	23.9187
126350128	24.3276
126350132	24.1502
126350134	23.9557
126350136	23.83
126350144	23.83
126350182	22.4557
126350213	22.5246
126350400	21.7882
126350406	22.0419
126350597	21.7044
126350624	21.633
126350654	21.5961
126350749	21.8054
126350797	16.9039
126350905	16.0025
126350908	16.0025
126350997	16.0567
126350998	16.0443
126351038	18.3202
126351208	13.5025
126351296	13.6108
126351433	13.9212
126351536	13.2931
126351645	13.431
126351684	13.7906
126351758	13.4163
126351824	13.7956
126351893	15.6182
126352549	13.8941
126352870	13.5443
126352942	13.5443
126353155	13.9852
126353299	14.2118
126353348	23.7167
126353478	21.6749
126353504	21.8005
126354138	21.6034
126354450	22.2512
126354458	21.8005
126354745	21.8005
126355049	21.8005
126355100	22.2956
126355106	21.734
126355202	21.8399
126355321	21.7488
126355408	21.5837
126355457	22.0271
126355516	22.7734
126355525	21.4187
126355533	21.5123
126355567	22.1281
126355679	21.7586
126355680	22.1108
126355735	22.3768
126355798	17.5246
126355843	13.0271
126359369	13.0049
126359819	12.5148
126359823	9.7931
126360032	9.50739
126360054	15.2857
126360162	12.9828
126360247	12.8621
126360260	13.5714
126360410	13.3498
126360424	13.2882
126360466	14.5074
126360691	14.7389
126360712	14.1034
126360809	14.1034
126360848	14.1034
126360949	14.4015
126360974	14.2759
126361132	14.6034
126361147	14.5837
126361199	12.1207
126361287	12.0911
126361300	11.3867
126361357	11.1502
126361400	18.6207
126361430	13.6798
126361431	13.6798
126361452	13.6798
126361456	13.6798
126361546	13.8325
126361550	13.9828
126361574	13.4901
126361586	13.4483
126361625	14.4089
126361733	14.2192
126361764	15.1552
126361786	14.4458
126361799	14.7857
126361830	14.6921
126361880	14.6158
126361881	13.7389
126366623	13.7438
126366663	13.5788
126366684	14.0764
126366778	18.7143
126367046	11.1207
126367069	11.3744
126367155	11.2414
126367156	11.0296
126367168	11.1133
126367335	11.6773
126367415	11.0764
126367510	11.436
126367515	9.39655
126367534	15.7882
126367571	12.8571
126367625	12.9089
126367741	12.7857
126367752	12.9557
126367923	12.8966
126367993	12.8227
126368010	13.4039
126368030	12.8227
126368104	12.8793
126368121	12.9384
126368137	12.9581
126368188	12.7906
126368297	12.9064
126368332	20.0296
126368431	14.3645
126368469	13.3744
126368510	13.3744
126368514	15.8695
126368557	15.2118
126368752	15.101
126368780	15.0764
126368805	15.5665
126368848	15.6601
126368865	15.4384
126368872	15.4286
126368929	15.6527
126368971	15.6059
126369036	14.5
126369181	13.6601
126369193	13.665
126369288	14.9655
126369355	11.7759
126369370	11.8522
126369411	11.6823
126369434	13.931
126369468	12.9532
126369505	12.766
126369576	12.7586
126369693	12.9261
126369698	12.7562
126369885	13.1256
126369939	13.3128
126369996	13.1281
126370028	10.867
126370030	12.5049
126370031	4.71675
126370042	5.25369
126370046	4.9532
126370053	5.05419
126370056	4.97044
126370122	8.71182
126370124	5.23153
126370130	7.06404
126370160	6.74631
126370193	7.04926
126370266	6.13054
126370267	5.19951
126370269	5.80788
126370273	7.1798
126370304	7.5936
126370332	7.85961
126370337	7.14286
126370342	7.05172
126370344	8.97783
126370346	10.2857
126370355	7.6133
126370395	8.14778
126370397	10.2241
126370571	11.2217
126370602	10.6527
126370606	9.42611
126370612	9.42611
126370614	10.069
126370617	9.67734
126370622	10.4803
126370623	10.4803
126370624	10.1182
126370630	10.5591
126370641	10.7167
126370656	7.62069
126370684	7.44335
126370701	7.0665
126370958	7.31527
126370970	6.47291
126371052	6.39163
126371099	6.51478
126371104	15.3744
126371188	11.2882
126371275	11.0443
126371301	11.5197
126371371	11.4089
126371398	11.5123
126371413	11.2217
126371518	14.7069
126371546	12.9729
126371558	12.7611
126371567	12.7783
126371668	12.8571
126371724	13.2389
126371732	13.1453
126371819	12.3054
126371821	12.6355
126371828	12.5764
126371895	12.8621
126371928	12.8498
126371965	12.8448
126371981	12.7389
126372006	13.3374
126372148	13.0936
126372240	12.1158
126372323	12.7906
126372339	12.0764
126372342	12.0764
126372412	19.4039
126372499	9.7734
126372531	9.90394
126372576	9.9064
126372595	9.84483
126372599	9.867
126372633	12.9852
126372645	12.0345
126372685	11.9901
126372689	12.0369
126372692	11.9828
126372696	11.9926
126372703	12.0443
126372713	15.1182
126372747	12.33
126372748	12.8079
126372749	12.8842
126372763	14.5443
126372779	13.7291
126372784	11.936
126372787	11.4433
126372792	11.7956
126372801	11.803
126372886	12.2488
126372887	10.7586
126372915	10.8744
126372928	15.83
126372970	7.81034
126373006	7.28818
126373007	9.81527
126373014	9.44089
126373021	9.28079
126373030	9.3202
126373035	9.3202
126373050	9.25369
126373054	9.44828
126373119	15.7734
126373155	8.17734
126373162	7.84236
126373163	7.84236
126373183	7.84236
126373240	9.49015
126373241	8.06897
126373249	8.01232
126373252	8.07143
126373255	8.00739
126373270	7.78571
126373288	13.8892
126373315	8.68719
126373360	9.1601
126373395	9.74631
126373409	10.3473
126373530	13.1995
126373537	10.4113
126373562	12.0443
126373596	11.4655
126373606	11.6847
126373664	13.2882
126373712	12.1995
126373713	11.9187
126373732	12.0443
126373745	11.9729
126373760	12.5665
126373762	10.4532
126373765	10.4532
126373767	10.867
126373768	11.5616
126373801	13.0074
126373819	9.62069
126373821	11.2857
126373832	11.17
126373877	10.7956
126373910	10.8276
126373913	11.4507
126373949	11.564
126374012	9.5936
126374090	9.55665
126374109	9.30788
126374165	9.73399
126374195	8.58867
126374199	8.7266
126374217	9.02463
126374242	5.02709
126374478	4.72906
126374631	4.54187
126375038	4.34729
126375060	5.63793
126375064	4.10837
126375247	6.72414
126375647	5.54187
126375650	6.49754
126375770	6.09852
126378804	5.96798
126379112	6.49507
126379118	5.91626
126379200	5.90887
126379202	9.37438
126379451	5.81281
126379536	5.81034
126379592	6.39409
126379606	6.53941
126379624	14.0961
126379836	10.4852
126379841	9.41133
126379846	9.17488
126379848	8.84729
126379857	8.72414
126379858	8.70936
126379859	9.10591
126379935	10.4532
126380017	9.14778
126380164	7.5468
126380221	7.55172
126380403	8.80049
126380565	6.6798
126380909	5.82512
126380917	9.4803
126380921	6.4532
126380925	7.77833
126380929	7.25616
126380933	7.1798
126381752	7.62562
126382227	11.0764
126382296	9.37438
126382613	9.56897
126382828	9.83251
126383082	10.6305
126383104	9.81034
126383426	9.80542
126383531	10.6946
126383548	8.367
126384417	8.96059
126384539	8.36946
126384565	9.71921
126384611	8.68473
126384749	8.367
126384800	8.46059
126384988	16.0049
126385168	16.0985
126385300	15.7069
126385449	15.7217
126385557	21.1552
126385559	18.2931
126385561	18.9951
126385576	18.7635
126385622	18.4581
126385646	19.9384
126385819	19.6773
126385954	20.0813
126386021	19.7488
126386537	19.7488
126387640	19.7488
126387650	19.7488
126387721	19.7488
126387797	19.7488
126387928	19.7488
126388232	19.7488
126388293	19.7488
126388385	20.2414
126388681	20.0394
126388683	20.7611
126389104	19.1921
126389577	15.5936
126389752	12.8621
126389758	12.7291
126390034	12.7291
126390050	12.7291
126390182	12.7291
126390206	12.7882
126390289	14.8325
126390839	8.07882
126390908	8.2266
126391415	8.26108
126391419	9.82759
126391421	7.70443
126391521	7.80049
126392026	11.5985
126392054	10.9754
126392055	10.6921
126392240	10.6921
126392302	11.5419
126392431	10.1897
126392950	9.95813
126393005	9.95813
126393410	10.1256
126393427	10.431
126393568	14.1182
126393580	9.07882
126393908	9.14532
126394090	9.08621
126394121	9.42611
126394549	7.48522
126394761	7.52463
126394847	7.6601
126394883	7.94335
126395367	7.80788
126395546	8.8867
126395608	6.19951
126395675	6.28571
126395811	9.18966
126395933	7.45813
126396005	8.47537
126396159	8.62808
126396526	8.30049
126396622	8.38177
126396843	9.03202
126396883	7.41626
126396953	6.69951
126396956	6.83498
126397073	17.064
126397353	17.5049
126397410	17.0591
126397419	17.0591
126397423	17.4901
126397425	17.4901
126397426	16.5961
126397428	17.069
126397431	16.8768
126397439	16.8768
126397447	17.8202
126397573	19.1847
126397608	18.702
126397609	16.532
126397714	17.6305
126397719	17.5049
126397721	16.4655
126397742	16.4655
126397747	16.4655
126397754	16.4655
126397865	21.1453
126397997	12.8818
126398052	12.2167
126398166	12.2167
126398229	13.0369
126398402	12.9187
126398479	12.6773
126398483	12.4507
126398514	12.4704
126398750	14.7315
126398860	10.9163
126398885	10.4261
126398927	11.9975
126398928	11.7488
126398997	10.7709
126399400	9.73399
126399701	9.86946
126399738	7.85468
126399749	8.20197
126399955	9.13547
126400254	11.1527
126400275	10.0493
126400289	8.23645
126400304	8.93103
126400359	8.1133
126400436	8.0468
126400475	9.3202
126400655	8.02463
126400727	8.06404
126400836	10.3079
126400941	9.79803
126400979	10.6552
126401026	10.234
126401318	10.1108
126401479	10.0493
126401585	10.1034
126401923	12.1847
126402064	8.367
126402423	8.60099
126402887	11.0493
126403045	9.25369
126403060	9.23153
126403284	9.50493
126403320	14.5714
126403476	13.9064
126403576	13.5567
126403617	13.4877
126403691	13.399
126403724	13.8005
126403764	13.6847
126403834	13.569
126404008	13.569
126404135	13.569
126404451	13.6724
126404839	15.8596
126404915	18.9754
126405173	14.3153
126405357	14.2118
126405495	14.2118
126405819	14.4039
126405864	14.3399
126405887	14.3818
126405942	18.803
126405944	13.3251
126405946	12.9138
126405950	11.3818
126405958	11.3916
126406235	11.064
126406307	11.1478
126406329	10.7931
126406512	10.9236
126406621	10.6207
126406755	10.5222
126406915	9.53941
126407097	9.7266
126407154	10.6133
126407173	9.31773
126407188	15.7783
126407288	16.2094
126407464	15.8177
126407651	15.8177
126407745	18.399
126407793	17.6084
126407811	17.6084
126407812	17.6084
126407834	18.8571
126407935	17.9458
126408211	16.8227
126408240	17.3251
126408259	16.8227
126408276	16.8818
126408289	17.0739
126408293	16.8227
126408407	17.0493
126408614	16.9507
126408686	17.5
126408699	15.5517
126408730	15.3227
126408859	15.0714
126408910	16.3916
126409037	16.0616
126409120	15.8916
126409215	17.5616
126409351	17.197
126409460	17.197
126409516	17.197
126409532	17.197
126409572	17.197
126409656	17.197
126409691	18.3128
126409765	14.8054
126409811	25.4828
126409882	19.3768
126409918	18.6478
126409923	18.6478
126410051	18.6478
126410149	18.899
126410256	19.4015
126410310	19.1502
126410359	19.1502
126410491	19.1502
126410526	19.1502
126410555	19.2094
126410595	19.4015
126410631	18.3966
126410632	18.8399
126410679	18.5296
126410735	18.5296
126410752	22.5099
126410776	13.5
126410828	13.1379
126410833	13.1404
126410891	13.4187
126410988	12.5074
126411047	12.6453
126411159	12.6379
126411194	13.0567
126411206	11.303
126411359	9.49015
126411439	9.55172
126411551	10.8916
126411673	8.52463
126411690	8.75616
126411962	15.4089
126412313	20.1724
126412341	19.7759
126412369	19.766
126412426	24.6946
126412458	24.0246
126412753	23.9975
126412773	23.9975
126413083	23.9384
126413137	23.9384
126413277	24.5025
126413369	23.7192
126413391	23.7217
126413412	23.3867
126413474	23.3867
126413485	24.2808
126413512	23.6084
126413553	23.7266
126413571	23.6084
126413703	23.6084
126413825	23.9975
126413876	23.9951
126413885	25.0985
126413908	24.3128
126413952	24.3153
126414300	24.3128
126414487	24.3128
126414602	24.3744
126414784	24.2414
126414811	26.5246
126414828	21.5739
126414829	21.7882
126414991	21.5739
126415026	21.6626
126415078	27.2414
126415174	16.202
126415287	16.7389
126415347	17.7537
126415368	17.5172
126415390	18.3054
126415413	18.5222
126415421	18.4606
126415446	18.468
126415505	18
126415528	25.3522
126415543	20.1084
126415545	20.0345
126415550	19.9704
126415607	19.9704
126415633	19.7759
126415664	19.8399
126415684	19.2241
126415689	19.234
126415704	22.3892
126415712	19.0739
126415729	18.6256
126415732	18.3079
126415748	18.2488
126415764	18.8054
126415790	18.4286
126415792	18.7414
126415850	18.7512
126415853	18.4951
126415855	16.3818
126415860	14.867
126415864	14.3103
126415867	20.67
126415923	7.25862
126415926	7.75123
126415927	7.61084
126415930	7.55419
126415939	7.19212
126415944	7.13054
126415950	7.19704
126415951	14.5172
126415952	9.30296
126415953	10.697
126415954	10.3276
126415975	10.9163
126416008	12.564
126416042	12.6207
126416158	11.5099
126416165	12.0172
126416200	11.0394
126416201	11.2143
126416202	11.5246
126416214	10.9704
126416236	11.8916
126416304	11.2783
126416356	11.7562
126416396	11.3054
126416403	10.6847
126416708	9.85714
126416735	10.2611
126416797	13.6897
126416803	9.92611
126416810	9.92611
126416918	9.92365
126416925	9.86946
126416969	10.3227
126416994	9.79064
126417347	10.569
126417695	8.29557
126417785	8.92118
126417864	7.95813
126417898	7.83744
126417956	7.74384
126418020	8.0197
126418079	8.68227
126418271	5.19458
126418301	4.52463
126418365	9.5468
126418393	7.2266
126418439	8.10345
126418563	8.52217
126418565	7.90394
126418591	10.2685
126418607	8.72414
126418610	8.40887
126418611	8.42611
126418617	10.0394
126418618	9.4532
126418625	10.0246
126418640	9.9335
126418654	9.55665
126418655	9.44089
126418710	8.87931
126418718	9.07635
126418807	14.7611
126418813	12.3424
126418906	12.6823
126418985	12.1576
126418993	11.1773
126418994	11.7438
126419012	12.4926
126419037	11.9409
126419075	11.1281
126419080	10.5493
126419081	12.1133
126419095	11.3153
126419117	10.4754
126419133	11.3128
126419180	9.87931
126419200	10.8966
126419438	10.2759
126419627	10.0936
126419708	9.90394
126419882	9.24877
126419903	13.367
126419998	8.00739
126420028	6.58621
126420032	6.71921
126420033	6.07389
126420074	7.45074
126420077	4.52956
126420078	4.18719
126420092	4.47044
126420125	6.88916
126420184	6.86946
126420268	6.48768
126420283	6.29557
126420323	6.66256
126420326	7.17241
126420393	5.95567
126420435	6.14039
126420524	5.63793
126420558	5.9064
126420661	5.37438
126420825	4.8867
126420873	4.19951
126420880	3.12069
126420889	2.64039
126420893	7.34729
126420940	5.31773
126420951	5.75862
126420959	5.49754
126420960	5.40148
126421066	5.58867
126421098	5.35468
126421108	5.32512
126421177	6.36453
126421208	8.60591
126421215	3.82266
126421230	3.72414
126421235	7.85468
126421241	6.17734
126421244	6.74384
126421273	7.84483
126421275	7.99754
126421282	7.37438
126421295	8.42611
126421337	9.7734
126421373	9.05172
126421379	8.06404
126421435	8.06404
126421514	14.3227
126421522	12.2365
126421524	12.83
126421536	12.83
126421547	12.6256
126421562	13.1527
126421584	16.1749
126421585	14.9236
126421588	14.0739
126421594	14.2438
126421653	14.2833
126421819	13.4212
126421834	8.78079
126421836	12.3128
126421900	11.1749
126421933	10.9507
126421950	12.6108
126421958	10.8103
126422078	10.8325
126422086	11.1108
126422090	9.89163
126422094	16.3892
126422145	15.867
126422174	15.6897
126422249	16.064
126422260	16.202
126422373	15.8202
126422420	18.2069
126422659	17.1429
126422858	17.4236
126423006	17.069
126423067	17.0345
126423201	17.1034
126423206	19.5985
126423257	16.5443
126423422	16
126423503	15.5567
126423521	15.5567
126423637	15.6158
126423687	15.5813
126423815	18.7118
126424040	14.2685
126424314	14.2389
126424397	14.697
126424540	14.298
126424898	14.4286
126424907	17.3054
126425005	14.6404
126425050	14.734
126425164	14.5862
126425190	14.5862
126425536	14.5345
126425544	14.6256
126432164	16.899
126432206	13.766
126432349	15.1379
126432392	14.4828
126432464	14.4754
126432475	14.7069
126432534	16.9113
126432763	14.4039
126432843	14.2463
126433160	14.9631
126433337	14.6232
126433480	15.1872
126433535	12.7906
126433637	13.931
126433684	12.3768
126433761	12.1946
126434061	12.9951
126434156	11.9138
126434230	12.064
126434304	12.2241
126434322	11.3473
126434419	12.9138
126434643	12.101
126434674	13.1281
126434676	11.8424
126434678	11.4557
126434693	12.6823
126434697	11.1404
126434777	11.202
126434993	11.1108
126435090	11.2438
126435272	10.6921
126435356	11.0172
126435568	10.803
126435700	11.0443
126435814	11.9015
126435815	11.6502
126435934	11.3744
126436007	11.3744
126436013	11.5049
126436106	14.5837
126436149	12.7759
126436451	12.6847
126436702	15.2759
126436757	14.8793
126436762	14.5074
126436780	15.2414
126436850	14.9384
126436932	14.9089
126437072	14.7069
126437124	14.7069
126437235	14.7069
126437294	18.1552
126437449	14.2118
126437919	14.1897
126438062	14.1872
126438549	14.1872
126438633	14.1897
126438685	14.3941
126438814	14.1872
126439495	16.9754
126439662	16.5443
126439840	15.7808
126439843	15.7808
126439851	15.7808
126439868	15.7808
126439871	15.7808
126439878	15.7808
126440124	17.5025
126440234	12.1429
126440377	11.9507
126440582	21.2512
126440704	19.8424
126440709	19.8251
126440908	20.0468
126441180	21.2586
126441383	20.7931
126441390	20.7931
126441393	20.9507
126441559	21.1429
126441634	20.6404
126441752	23.7315
126441785	21.4458
126441898	21.2734
126441899	19.8153
126441940	20.4754
126442042	20.3621
126442195	20.9335
126442208	20.2759
126442211	19.4754
126442241	19.4113
126442246	18.6034
126442349	19.2044
126442408	17.5542
126442490	20.0468
126442512	19.4557
126442518	19.0813
126442522	20.1502
126442533	18.6478
126442631	19.1749
126442705	18.5369
126443104	16.9138
126443218	16.2709
126443475	16.6921
126443743	17.3424
126443967	16.2611
126443976	11.0222
126444996	10.6059
126445141	10.3498
126445158	10.3251
126445244	11.7808
126445388	10.2685
126445456	9.20936
126445466	9.17734
126445583	11.0222
126445595	10.9433
126445873	10.197
126445915	10.1158
126445925	10.3079
126445944	10.1158
126446017	10.7241
126446615	11.2266
126446752	8.57143
126446875	8.71429
126447167	8.58128
126447248	10.0911
126447319	8.33005
126447723	8.63793
126448005	8.87438
126448012	11.6379
126448018	10.4581
126448073	10.3842
126448084	10.3842
126448176	10.3842
126448533	10.835
126448600	10.6133
126448802	10.6897
126448940	13.6182
126448959	10.436
126449448	11.4113
126449460	10.8399
126449467	10.8202
126449623	10.7562
126449757	10.7118
126450015	11.6158
126450058	8.11084
126450150	8.91133
126450503	8.92611
126450863	9.7931
126451110	9.60591
126451157	8.98522
126451372	9.34729
126451467	9.94089
126452360	8.21921
126452885	7.77094
126453123	8.38424
126453622	8.36946
126453726	8.00493
126453761	9.22414
126453938	8.37438
126454140	8.32266
126454184	7.3867
126454349	7.69212
126454465	7.15025
126454696	7.19458
126454725	7.53941
126454838	8.5197
126454906	8.62069
126454941	7.26847
126455215	7.13793
126455432	7.08128
126455470	7.08128
126455801	7.08128
126456090	7.08128
126456397	9.02463
126456452	9.03202
126456485	8.70936
126456525	8.15517
126457337	8.28818
126457973	9.02956
126458060	7.43103
126458149	7.66256
126458619	6.38916
126459013	6.68473
126459054	6.63054
126459187	7.42365
126459605	7.03202
126460273	6.85468
126460657	6.80788
126460691	7.99015
126461176	6.50985
126461369	6.70936
126461373	7.08128
126461476	6.38177
126461565	6.5468
126461608	7.21675
126461733	6.66502
126461761	6.49507
126461787	6.32512
126461958	6.30296
126462180	6.46552
126462214	6.60591
126462236	7.95567
126462381	7.42611
126462409	8.47537
126462468	8.07635
126462469	7.8202
126462565	8.31034
126463048	8.1798
126463131	7.00246
126463135	6.98768
126463188	7.84236
126463242	7.48522
126463259	7.72414
126463441	7.44089
126463657	7.10345
126463685	7.10345
126463696	11.4877
126463733	10.7044
126464960	10.4754
126465169	10.0739
126465462	10.4433
126465487	11.3448
126465631	10.532
126465826	10.5369
126466356	10.6552
126466414	10.2562
126466453	10.4803
126466696	10.7143
126466702	7.85714
126466866	7.6133
126466948	7.07389
126467118	7.53941
126467153	4.65517
126467573	5.39901
126467947	4.65517
126467964	4.70936
126467977	5.88177
126468337	5.21182
126468401	4.71921
126468555	4.85961
126468604	7.62562
126468719	6.11823
126468878	6.00246
126468881	6.01478
126468889	7.93103
126468905	7.98522
126468933	6.78325
126468934	7.84729
126469019	6.05419
126469282	6.05172
126469289	6.34483
126469322	7.25123
126469577	6.0197
126469714	6.19212
126469759	6.19951
126469882	6.80542
126470099	6.18966
126470349	6.07882
126470478	7.0936
126470535	6.33744
126470540	6.50985
126470699	8.97291
126470708	7.77586
126470718	7.72414
126470725	7.59113
126470796	7.95074
126470797	8.07635
126471099	11.9951
126471199	9.63793
126471373	9.19458
126471391	10.4655
126471470	9.80049
126471523	9.17734
126471837	9.33005
126471910	9.68227
126472274	9.52217
126472417	8.98276
126472522	10.1305
126472603	9.44335
126472645	9.76601
126472810	9.5468
126473036	9.33744
126473349	9.76355
126473480	9.57882
126473526	13.0246
126473914	11.3768
126474123	11.3202
126474393	11.2118
126474488	11.2143
126474875	12.0271
126475115	11.4901
126475203	11.7586
126475742	11.4064
126475760	11.9212
126475923	11.4458
126476001	11.6724
126476066	11.1084
126476081	11.7611
126476227	8.39163
126476717	8.75123
126477050	11.7931
126477360	10.734
126477414	10.968
126477666	13.0911
126477776	12.133
126477931	12.2291
126477983	13.2438
126478081	12.8498
126478718	13.2167
126479226	12.8399
126479275	12.8054
126479339	12.8424
126479357	12.4606
126479374	12.5542
126479389	12.5049
126479391	12.931
126479426	10.734
126479445	10.3202
126479623	10.2931
126479660	13.1404
126480196	12.7291
126480236	12.5345
126480256	12.7167
126480483	12.9286
126480506	12.5
126480516	12.4409
126480518	12.7143
126480647	13.1182
126480849	12.8818
126480859	13.0936
126480914	13.8695
126481053	15.8153
126481100	13.4089
126481101	12.5837
126481121	13.7734
126481231	12.7118
126481287	14.4138
126481293	14.4015
126481675	14.1478
126481729	13.8547
126481806	13.8744
126481831	14.064
126482068	13.0591
126482407	13.3621
126482577	13.5985
126482604	13.5764
126482705	11.2167
126482842	11.367
126483219	12.2759
126483220	11.1552
126483253	11.101
126483264	11.8596
126483279	11.1059
126483332	11.7488
126483405	12.0172
126483837	11.4975
126484020	11.6921
126484050	12.1453
126484637	13.9852
126484948	12.5837
126485033	12.431
126485087	12.3498
126485088	12.2709
126485100	13.0961
126485377	13.6626
126485681	12.7118
126485765	12.5271
126485819	12.6379
126485878	13.1305
126486277	12.6158
126486457	13.7118
126486627	11.6453
126487386	11.8005
126487437	13.9064
126488121	12.5394
126488846	12.3325
126488856	13.133
126489069	11.67
126489384	12.6798
126489799	11.3547
126490190	11.064
126490270	12.6429
126490300	11.2266
126490306	11.4483
126490354	12.6232
126490525	11.8153
126490882	11.7291
126490987	13.0542
126491010	13.0862
126491013	12.5764
126491427	12.5025
126491464	12.5099
126491465	12.5025
126491722	13.0714
126491979	12.5739
126492117	12.335
126492442	12.8818
126492653	12.6108
126492821	12.4631
126492952	12.1158
126493240	14.0567
126493257	11.8941
126493280	12.197
126493340	11.9261
126493495	10.4187
126493569	10.7709
126493581	10.564
126493585	10.5862
126493641	11.3695
126493798	10.3424
126494073	10.3571
126494266	10.4015
126494651	10.9163
126494699	10.1798
126494817	10.4409
126494918	11.6946
126495313	11.5985
126495614	12.4729
126495665	12.1749
126495707	12.1749
126496137	12.9754
126496289	12.5764
126496306	12.5764
126496930	12.8842
126496971	12.6355
126496981	14.6232
126496983	13.3079
126496987	13.3079
126496989	13.3079
126497061	14.6158
126497171	13.1182
126497446	13.2906
126497548	10.3054
126497650	10.2537
126497927	11.3325
126498142	10.5739
126498381	10.1034
126498423	11.4852
126498449	10.9039
126498484	10.8448
126498569	15.0099
126498679	13.4507
126499064	15.3744
126499071	15.17
126499079	15.0493
126499149	14.9433
126499531	16.7094
126499569	15.0271
126500098	15.0271
126500142	15.0271
126500277	15.0271
126500538	16.2685
126500600	11.6576
126500811	11.2562
126500923	11.8177
126500946	8.98768
126501122	8.67488
126501303	9.81527
126501959	11.2906
126501967	10.2783
126501969	10.0567
126501981	9.76601
126501985	9.26601
126502288	7.95567
126502552	8.97783
126502673	7.49507
126503072	7.92118
126503076	7.39163
126503329	7.3202
126503592	8.73153
126503981	7.83744
126504071	11.8202
126504454	10.7685
126504456	10.7685
126504458	10.7685
126505059	12.7759
126505252	13.9015
126505506	13.0394
126505508	12.0246
126505780	11.8473
126505781	11.6182
126505785	11.7217
126506149	12.0813
126506158	10.5739
126506171	10.5739
126506379	15.032
126507056	13.5764
126507068	12.8103
126507499	13.8547
126507523	13.5542
126507915	13.335
126507969	13.7931
126508018	15.9039
126508083	14.2463
126508092	14.2315
126508093	14.2315
126508113	14.2315
126508141	14.2315
126508291	14.2365
126508519	14.8079
126508753	13.1084
126508765	13.1724
126509073	13.7389
126509161	8.99261
126509401	8.96798
126509714	9.26601
126509864	8.69951
126510088	6.87192
126510252	6.45074
126510326	6.56158
126510828	6.42118
126511122	6.76847
126511323	6.71429
126511455	6.43842
126511735	6.50985
126512567	7.52217
126512745	6.46059
126512927	6.47044
126512931	6.92611
126513144	6.17734
126513386	8.02956
126513456	7.30788
126513457	7.19704
126513468	7.1798
126513550	7.95567
126513674	8.79803
126514169	7.80788
126514600	8.02463
126514933	8.80542
126514998	7.74877
126515042	8.01478
126515069	7.72167
126515121	7.87438
126515282	7.81281
126515450	8.42611
126515778	8.52217
126517175	8.23645
126517811	9.21429
126517820	8.50985
126518496	8.75862
126518755	8.1798
126518936	8.05419
126520197	9.32759
126520939	7.99507
126520940	7.99507
126520960	8.03202
126520977	9.64532
126521026	7.32759
126521034	7.62069
126522022	6.7266
126522323	5.85468
126522351	6.12069
126522503	6.54187
126522596	6.22906
126522688	6.35961
126522689	6.52463
126522894	6.94581
126523387	6.02709
126523585	7.45567
126523836	6.40887
126524180	8.60837
126524329	6.91872
126524334	6.91872
126524412	7.5468
126524569	7.71921
126524860	7.54926
126525267	7.2069
126526207	6.99507
126526717	9.42857
126527019	6.92118
126527563	7.17734
126527874	8.76355
126528141	7.4803
126528281	7.34483
126528573	8.16995
126528590	7.133
126528965	7.17734
126530377	6.67241
126530445	7.34975
126530545	7.42611
126530883	6.97537
126531238	6.91872
126532077	6.91872
126532200	7.37438
126532312	9.14286
126532490	10.2808
126532492	5.44335
126532494	4.85222
126532519	4.85714
126532521	5.41626
126532529	5.3399
126532560	4.82266
126533018	3.97537
126533560	6.14286
126533626	3.31034
126533987	3.25862
126533988	3.22414
126533994	5.31281
126534265	3.71921
126534425	3.39409
126534484	3.76601
126534509	3.09606
126534528	3.94335
126534941	3.33251
126535365	3.85222
126535744	4.91133
126535769	3.36946
126536015	4.2069
126536033	4.04433
126536063	3.5197
126536106	3.55665
126536127	3.5665
126536212	3.61084
126536258	3.57389
126536485	4.32266
126536592	4.58374
126536752	4.37438
126536866	4.133
126536993	4.28325
126537020	4.15025
126537176	3.34975
126537273	4.5468
126537418	3.95074
126537419	3.66502
126537425	6.46305
126537637	6.96059
126537639	5.70443
126537688	5.81773
126537707	5.66995
126537970	5.70936
126538026	6.35714
126538106	6.33744
126538146	6.33005
126538161	6.6601
126538551	6.11576
126538609	6.11084
126538726	6.80049
126538771	6.48276
126538988	6.54926
126539228	6.50493
126539233	6.21182
126539386	6.367
126539390	6.45813
126539487	6.17241
126539921	6.39901
126540151	6.18966
126540345	5.94089
126540361	6.31773
126540423	6.39163
126540646	6.09606
126540658	6.39655
126540887	6.1798
126540970	6.02956
126541149	5.80296
126541214	5.99507
126541734	5.91626
126541841	6.02956
126542205	6.10837
126542233	6.15025
126542274	6.0197
126542526	5.70197
126542566	5.87192
126542691	5.63793
126542770	5.62069
126542779	7.12562
126542793	6.56158
126542871	6.57635
126543035	6.60099
126543095	5.82512
126543150	5.82512
126543167	6.15025
126543316	6.1601
126543365	6.92611
126543383	6.03448
126543388	6.10099
126543790	6.14286
126543974	6.46305
126543983	5.89901
126544308	6.24631
126544420	7.53941
126544446	9.33744
126544753	9.98522
126544773	8.69458
126544850	8.45074
126544897	7.2734
126544934	6.41872
126544944	5.9335
126544955	5.81281
126545078	5.24384
126545095	5.13054
126545100	5.70197
126545123	4.14532
126545221	4.1798
126545222	4.57143
126545289	5.13793
126545395	5.69458
126545438	4.78818
126545486	3.65517
126545707	3.97783
126546021	3.83498
126546049	4.18966
126546272	4.18966
126546601	3.14532
126546627	3.87931
126546739	3.76601
126546740	3.44089
126546803	5.85714
126546916	5.26108
126547004	5.35222
126547382	5.69212
126547390	5.10099
126547532	5.04433
126547630	5.58374
126547674	5.50246
126547790	5.43596
126547957	5.99754
126547959	5.26847
126548083	5.25616
126548295	5.28818
126548331	5.80788
126548529	5.2069
126548724	5.23892
126549288	5.2069
126549318	5.8867
126549512	5.91133
126549576	5.48768
126549597	5.53941
126549744	6.24877
126549916	6.34236
126549993	5.87931
126550021	5.5936
126550247	5.83744
126550367	5.45813
126550470	6.55911
126550728	6.09606
126550759	6.08867
126550933	6.11576
126551115	6.08867
126551155	6.08867
126551437	6.08867
126551487	6.10345
126551663	6.10345
126551800	6.4532
126551820	5.6798
126552012	6.13054
126552116	7.56158
126552552	6.60591
126552558	7.15271
126552600	7.46798
126552635	7.57635
126552686	6.51232
126553374	5.88177
126553532	6.50246
126554165	7.06404
126554633	7.16256
126554769	8.94581
126554865	7.47291
126555044	7.60099
126555358	7.867
126555374	7.39163
126555954	7.41872
126555960	7.4064
126556136	7.39163
126556377	7.88424
126556518	7.30788
126556550	7.2931
126556567	7.30788
126556602	7.2931
126556725	8.08128
126556790	8.18719
126556869	7.53202
126557012	7.53202
126557200	7.53202
126557318	7.53202
126557447	7.5468
126557524	7.53202
126557609	7.82759
126557702	7.05419
126557814	7.03941
126557998	7.23645
126558072	7.50985
126558223	7.06404
126558290	7.39163
126558511	6.77094
126558566	7.68227
126558738	7.48768
126558852	7.60591
126558921	6.44335
126559180	6.44335
126559186	7.89901
126559255	7.78818
126559576	7.78818
126559578	7.78818
126559603	7.78818
126559841	7.78818
126559848	8.14778
126560069	6.99015
126560203	7.25616
126560514	6.83744
126560702	6.82266
126560729	6.86453
126560934	7.00985
126561092	6.91626
126561164	7.34729
126561406	6.79803
126561679	7.13793
126561734	6.77833
126561814	6.91133
126561974	6.68719
126561975	5.74138
126562001	5.73399
126562130	6.40394
126562166	6.14778
126562231	6.17241
126562280	6.27094
126562339	6.19704
126562454	6.22167
126562464	6.19704
126562508	6.19704
126562750	7.33005
126562766	6.49754
126562956	6.49754
126563455	6.49754
126563546	6.49754
126563843	6.49754
126564151	6.49754
126564375	6.49754
126564398	6.49754
126564510	6.49754
126564538	7.30542
126564596	6.17241
126565016	6.21675
126565128	7.133
126565301	8.16502
126565351	7.30296
126565352	6.03941
126565706	6.72414
126565791	5.50739
126565952	5.5468
126566095	5.50739
126566191	5.88177
126566287	5.36946
126566299	4.80049
126566431	4.80049
126566462	4.80049
126566488	5.13793
126566718	3.97783
126566825	3.98522
126568716	3.49015
126568771	1.83005
126568842	0.837438
126568933	0.512315
126568981	0.997537
126569398	7.43842
126569685	7.13547
126569788	7.04926
126569790	6.96305
126570139	7.18473
126570211	7.39655
126570596	6.92857
126570597	7.38916
126570627	7.17488
126571412	6.94828
126571443	6.94828
126571486	7.02217
126571629	7.07635
126571792	7.133
126571793	7.0468
126572007	7.17488
126572873	9.14778
126573426	8.28818
126573430	8.14778
126573503	8.91626
126573682	8.18719
126574048	8.07389
126574324	8.02956
126574499	8.31773
126574953	8.14778
126575049	10.3227
126575130	9.98276
126575215	10.5862
126575510	9.73399
126575772	11.5074
126575822	11.9163
126575823	11.1084
126575977	10.8128
126576031	10.8892
126576511	11.1084
126576935	11
126577365	11.4483
126577729	8.99754
126577939	9.19458
126578045	9.1133
126578272	9.02463
126578314	9.14286
126578342	9.32759
126578360	7.80296
126578411	7.80296
126578806	7.8202
126578857	7.96798
126578937	7.97537
126579011	7.87192
126579029	7.87192
126579048	7.89409
126579137	8.10591
126579290	7.91872
126579464	8.133
126579584	7.61576
126579619	7.8867
126579661	8.17241
126579957	7.76601
126580006	7.88424
126580125	7.85222
126580248	7.95567
126580343	8.05911
126580399	7.83251
126580437	7.83251
126580524	8.02463
126580742	7.94581
126581065	7.7734
126581092	7.867
126581305	9.40394
126581709	8.35222
126581844	8.19458
126581982	8.867
126582053	8.50739
126582275	8.31034
126582454	8.35961
126582620	8.31034
126582687	8.34483
126582884	8.78079
126583036	8.97537
126583390	8.32512
126583523	8.3399
126583554	9.08374
126583942	8.35468
126584137	8.29803
126584333	8.12315
126584406	8.3202
126584473	8.15271
126584564	8.5936
126584626	8.14286
126584714	8.32266
126584942	8.30788
126584957	8.2266
126585082	8.16502
126585234	7.50493
126585320	7.88916
126585455	7.91626
126585481	7.66256
126585593	7.66256
126585710	7.78079
126586113	7.80788
126586168	8.08621
126586453	7.85222
126586725	8.66749
126586760	8.40148
126586769	8.35468
126586932	8.67488
126586936	8.58867
126587565	7.85468
126587572	7.08621
126587573	6.76847
126587762	7.34236
126587854	6.65764
126587871	6.56158
126587873	6.78818
126588024	6.73153
126588041	6.78571
126588045	7.11084
126588200	7.7734
126588204	3.81281
126588246	8.73892
126588536	7.06158
126588564	7.51232
126588803	6.94089
126588973	7.50985
126589554	7.23645
126590161	7.17241
126590582	7.24631
126590611	8.35961
126590733	7.70197
126590842	7.81281
126591258	7.67241
126591374	7.67241
126591794	8.09113
126591798	8.07143
126591833	7.867
126591905	8.13793
126592581	7.66749
126593011	8.38916
126593257	7.76847
126593342	7.83251
126593468	7.28325
126593890	6.99015
126593940	7.44581
126594017	6.42118
126594169	6.89163
126594620	6.84483
126594736	6.83251
126595098	6.77094
126595538	6.80788
126595617	8.99261
126595627	8.9803
126596067	9.5
126596453	9.10837
126596791	9.18227
126597508	9.80049
126597561	8.21429
126598027	7.65025
126598045	6.83744
126598185	7.01232
126598516	7.01478
126598656	6.99507
126598734	6.15764
126598882	6.1601
126599033	6.99261
126599058	6.0665
126599256	6.60099
126599310	6.66749
126600285	6.53695
126600585	6.44089
126600586	7.10837
126601782	7.66749
126601943	7.03202
126601991	6.35468
126602046	6.40887
126602506	8.25369
126602641	6.0665
126602700	6.10099
126603005	7.80542
126603317	7.08128
126603735	6.7734
126603736	7.72167
126603747	8.43596
126603911	8.36946
126603932	7.73645
126604198	7.32266
126604941	7.2734
126604966	10.6576
126604981	8.00739
126605150	8.17241
126605564	8.13054
126605648	8.17241
126606224	8.12315
126606269	11.0739
126606759	10.1995
126606918	10.1995
126607340	10.3621
126607569	11.1946
126608147	10.1995
126608501	10.1995
126608569	10.697
126609330	10.5665
126609372	10.4039
126610542	10.4039
126610990	10.4039
126611582	11.2931
126611608	11.0567
126611703	10.2217
126611758	9.97537
126612424	9.98522
126612764	8.25616
126612881	7.83498
126612956	6.68719
126612998	7.48522
126613376	7.27094
126613758	7.28571
126614434	8.01232
126614478	7.34975
126615042	7.81773
126615159	8.66749
126615273	7.92118
126615441	7.91626
126615730	8.2734
126615731	8.45813
126615757	8.51478
126615996	9.11823
126616292	8.10837
126616622	9.10099
126616736	9.133
126617093	8.33498
126617206	8.70197
126617212	8.39655
126617746	8.43596
126618450	8.39655
126618522	8.39655
126618575	9.47537
126618691	7.12808
126619111	7.88424
126619159	8.02463
126619430	7.61823
126620138	9.11084
126620240	9.23399
126620250	8.98768
126620862	8.55172
126620886	9.52709
126621221	9.30542
126621250	9.8867
126621416	9.01478
126621920	9.32266
126622069	9.73892
126622465	8.41379
126622640	8.71921
126622728	9.21429
126623006	8.50985
126623018	9.53202
126623836	8.36453
126624883	7.82512
126625067	7.71921
126625486	11.8867
126625780	6.30542
126626011	5.48768
126626089	5.23399
126626225	5.23399
126626734	5.23399
126626736	5.27586
126627178	6.24631
126628542	4.5468
126628962	4.9064
126629612	5.3202
126630356	6.49261
126630455	5.17488
126630653	6.88177
126630655	4.82266
126630775	4.46798
126631236	5.74384
126631483	4.44581
126631697	3.9335
126631798	4.50246
126632339	3.67734
126632570	3.42857
126633374	4.2931
126634047	4.53695
126634579	4.47291
126635418	4.93103
126635999	4.53695
126636257	4.73153
126636334	4.61084
126636843	4.30542
126638315	4.43842
126638332	4.72167
126638621	5.367
126638666	6.367
126638827	5.47291
126638994	5.74877
126639995	6.25369
126640133	5.03695
126640678	5.03941
126642528	8.15271
126642534	6.51478
126642546	6.66502
126642796	6.2069
126642851	7.51478
126642966	6.92365
126643086	6.87931
126643185	6.87931
126643293	6.87931
126644234	8.36453
126644451	7.33498
126645346	8.20197
126645753	7.18473
126646234	7.33498
126646238	8.133
126646505	6.65271
126646854	8.52709
126647294	7.24384
126647391	7.46305
126647644	7.21675
126647739	6.80296
126648109	6.80296
126648853	7.29557
126649674	6.47291
126651812	6.8202
126651863	6.59113
126651972	6.41133
126652021	8.35714
126652770	7.47537
126653664	6.97044
126653768	7.03448
126653916	7.08867
126654046	7.4064
126654286	7.44089
126654877	6.19704
126655009	6.21429
126655010	7.04926
126655900	6.52217
126656722	6.00246
126656809	5.95074
126656873	6.28818
126656896	6.07143
126657060	6.45813
126657139	6.55172
126657148	5.50739
126657282	6.02956
126657296	5.31773
126657409	5.61576
126657917	5.68719
126658079	5.42365
126658133	7.67241
126658312	7.08867
126658999	7.69212
126659236	7.35714
126659478	7.37931
126659613	7.20197
126659616	7.99754
126660131	6.88916
126660262	6.48522
126660273	6.42611
126660285	6.35961
126660394	6.93596
126660430	6.367
126661282	6.47291
126662691	4.72414
126662859	8.74138
126662873	8.08128
126663039	9.12808
126663061	9.22414
126663062	7.33744
126663255	7.50985
126663274	6.96305
126663280	8.71182
126663397	7.84483
126663398	7.53202
126663447	7.71675
126663450	6.92365
126663452	6.867
126663455	6.81034
126663458	7.31527
126663494	7.50739
126663534	7.86207
126663633	9.4064
126663673	6.34729
126663762	6.58867
126663787	8.11576
126663856	7.75616
126664092	9.6798
126664212	9.86946
126665639	11.3941
126665831	10.1872
126665837	10.1108
126665853	10.5123
126665859	9.5665
126665865	9.55419
126665867	10.6872
126666456	11.298
126666467	9.40887
126666541	9.52709
126666585	6.42118
126666629	6.69951
126666777	7.33744
126666900	5.97044
126666955	6.06897
126667161	6.12315
126667985	6.26108
126668145	6.31527
126668290	6.51478
126668336	6.39409
126668445	9.33498
126669364	7.96798
126669427	8.18473
126669767	7.93596
126669800	7.93596
126670545	7.97537
126670706	8.49754
126671325	6.81034
126671371	6.76847
126671810	6.52463
126671930	7.58128
126672044	6.63793
126672432	6.86946
126672705	7.61576
126672985	6.86207
126673407	6.9335
126673685	6.55665
126673779	6.74384
126674013	6.64778
126674541	6.73399
126674554	6.73399
126674555	7.13054
126674878	6.84729
126674932	6.63793
126674935	7.54433
126676336	6.45074
126676364	6.99754
126676509	6.76601
126676756	7.26108
126676930	6.91872
126677408	6.99507
126677549	6.84236
126677560	6.91626
126677706	6.80542
126678013	6.8202
126678347	6.9532
126678492	6.90394
126678502	6.8202
126678528	7.45074
126678731	6.02463
126679222	5.96059
126679323	6.10099
126679593	6.35961
126681446	6.29557
126681551	7.02956
126681602	6.57635
126681939	7.00739
126682244	6.8867
126682529	8.33498
126682628	6.42857
126682805	6.27586
126683217	6.87931
126683218	7.7069
126683334	7.76847
126683493	7.98768
126684149	7.35468
126684341	4.25862
126684436	4.25862
126684849	4.89409
126685145	3.21675
126685696	3.20936
126685992	10.0394
126686177	5.37438
126686283	5.37438
126686307	5.37438
126686313	5.37438
126686490	5.60099
126686788	7.4064
126686934	4.09852
126687192	3.98768
126687231	4.64532
126687334	4.49754
126687626	4.25123
126687726	5.46059
126687906	4.81773
126687924	4.89409
126687937	5.04433
126688038	6.11823
126688040	4.33251
126688070	4.20197
126688123	4.43596
126688182	4.19212
126688192	4.55665
126688243	4.60837
126688299	4.89655
126688391	4.70443
126688424	4.3399
126688425	5.55172
126688463	5.02709
126688467	4.81281
126688477	5.04433
126688478	7.46798
126688606	5.44581
126688694	5.13054
126688790	5.17488
126688795	4.53202
126688808	4.78325
126688809	3.67241
126688854	4.19704
126688860	3.51478
126689020	3.72414
126689111	5.36453
126689121	4.367
126689127	4.39409
126689274	4.61576
126689292	10.7586
126689331	8.1798
126689335	8.1798
126689380	8.1798
126689395	8.99015
126689405	8.46798
126689413	8.46798
126689431	9.62562
126689507	8.04187
126689564	7.53695
126689571	7.10099
126689659	8.84975
126689677	4.17241
126689822	4.16995
126689842	5.99507
126689858	5.81281
126689918	5.82512
126689971	5.84236
126689973	5.66256
126689989	5.23892
126690007	5.54433
126690012	5.70936
126690039	6.58621
126690167	3.26847
126690192	3.77094
126690235	4.36453
126690274	3.60345
126690284	3.40887
126690329	3.46305
126690458	3.96798
126690466	4.24631
126690524	3.73399
126690528	3.59852
126690587	3.51478
126690686	3.78325
126690781	2.65764
126690932	2.13547
126691058	2.07389
126691101	4.633
126691150	3.6798
126691227	3.6798
126691237	3.69951
126691257	3.90394
126691270	6.45074
126691295	3.74877
126691308	5.51232
126691406	4.98522
126691434	5.1601
126691446	4.94581
126691463	4.94581
126691502	8.46305
126691522	4.4532
126691523	4.32266
126691653	4.36946
126691681	4.64039
126691711	5.52217
126691785	3.0665
126691789	4
126692162	4.96798
126692173	4.18719
126692225	4.14532
126692339	3.94335
126692546	3.87192
126692599	5.60591
126692716	2.88424
126693170	2.89163
126693171	4.10837
126693370	2.83744
126693557	3.20936
126693672	4.44089
126693752	3.70197
126693812	3.83005
126693843	7.25123
126693854	6.6798
126694140	6.37685
126694141	5.1798
126694372	7.4064
126694519	7.21921
126694528	6.2734
126694531	5.49015
126694536	4.49261
126694537	4.43842
126694747	4.84236
126694810	2.79557
126694811	4.5
126696312	3.62069
126696489	4.28818
126697274	4.05911
126697547	5.04187
126697553	4.37438
126697568	4.37438
126697749	4.44335
126697901	4.06158
126698125	3.66256
126698259	3.71921
126698539	4.65764
126699622	3.89409
126699685	3.18719
126699793	3.29803
126700150	4.05419
126700168	3.33498
126700233	3.16256
126700278	4.42365
126700451	3.82266
126700503	6.38916
126700786	5.64778
126701223	6.42118
126701855	5.96059
126702021	5.91379
126702086	5.91379
126702624	6.19951
126703212	8.06897
126703321	5.14039
126710228	5.19458
126710270	4.8399
126710272	2.97291
126710277	3.67734
126710603	3.12315
126710729	3.30049
126710763	5.85222
126710865	2.82759
126711030	2.69704
126711031	2.69704
126711053	8.49015
126711054	4.35961
126711055	4.58621
126711058	4.76847
126711084	6.92857
126711085	5.52709
126711089	5.52709
126711111	5.52709
126711175	6.28571
126711398	4.45567
126711634	3.20443
126711681	3.0468
126711754	3.98522
126711795	2.64532
126711961	2.64532
126711980	3.60099
126712001	2.96059
126712102	3.04187
126712151	2.94581
126712158	2.65517
126712165	3.26847
126712185	4.75616
126712225	7.43596
126712398	6.35961
126712406	7.69951
126712408	7.38916
126712433	7.88177
126712488	8.16749
126712518	8.09852
126712519	7.64778
126712531	7.58128
126712540	7.16256
126712551	7.44581
126712560	14.0345
126712710	7.82759
126712713	7.82759
126712718	7.96059
126712719	7.82266
126712723	7.82266
126712725	8.12562
126712736	8.56158
126712744	7.81773
126712749	7.65764
126712774	9.74138
126712805	5.31034
126712806	4.80788
126712810	4.96305
126712822	5.01232
126712833	6.61084
126712835	2.44335
126712845	2.60837
126712852	3.1601
126712864	2.7734
126712866	3.98522
126712888	2.4803
126712890	5.10837
126712892	4.16256
126712898	4.34483
126712903	5.74631
126712925	4.9532
126712938	5.10345
126712950	5.52463
126712954	4.78818
126712959	6.94089
126712961	5.08374
126712981	4.79557
126712984	3.69951
126712994	3.98522
126712995	4.00493
126713020	3.98768
126713036	5.15025
126713047	1.40394
126713048	1.74138
126713079	1.77833
126713080	1.44089
126713089	2.78079
126713097	0.73399
126713101	0.544335
126713130	0.652709
126713156	0.32266
126713164	0.458128
126713168	1.73399
126713180	0.770936
126713186	0.955665
126713219	1.47537
126713232	2.0468
126713238	1.88177
126713309	4.4335
126713353	2.72414
126713360	2.72414
126713361	2.72414
126713432	2.79064
126713549	4.21429
126713563	0.263547
126713613	0.366995
126713626	2.43103
126713702	2.05911
126713724	2.95567
126713761	2.83251
126713804	2.89901
126713881	3.46305
126714024	2.867
126714031	2.867
126714072	5.30542
126714188	4.56158
126714275	4.01232
126714390	3.95813
126714417	4.12315
126714420	4.83005
126714600	5.44089
126714678	4.12069
126714730	3.06897
126714830	6.56897
126714854	8.45074
126714860	7.75123
126714994	7.75123
126715199	9.06404
126715232	8.65271
126715443	9.20197
126715484	8.94089
126715735	9.13054
126716377	10.2488
126716429	6.55172
126716433	6.16749
126721721	5.16502
126721792	4.15271
126721940	3.64532
126721961	4.75616
126722065	3.15271
126722097	3.94581
126722315	3.17241
126722384	3.15271
126722459	3.3867
126722493	3.18227
126722541	3.68719
126722638	3.47783
126722756	3.0197
126722863	3.03941
126722906	3.02956
126722984	4.17734
126723021	3.91379
126723481	6.39655
126723502	5.34729
126723594	5.78571
126723598	4.9335
126723602	4.9335
126723728	6.77094
126724006	3.19704
126724287	3.33498
126724459	8.01232
126725397	5.84975
126725398	5.84975
126725400	5.84975
126725415	5.84975
126725421	5.89655
126726004	7.08128
126726060	4.3399
126727025	3.04433
126727952	3.61823
126727995	2.4064
126728354	2.47783
126728459	2.56404
126728959	1.99261
126728990	2.18473
126729654	2.46305
126729799	2.84729
126730486	2.65271
126730630	1.64532
126730647	2.6601
126730715	1.29557
126730716	1.42118
126730760	3.10099
126730890	1.84236
126730984	3.29557
126731019	3.20936
126731063	2.62562
126731202	3.43842
126731392	2.60591
126731577	2.81034
126732089	2.61576
126732107	2.60591
126732465	2.36453
126732535	2.64532
126732897	2.41626
126733075	3.12562
126733344	2.99015
126733557	2.85468
126734484	2.82512
126734515	3.04187
126734594	5.84975
126734776	4.34236
126734778	4.34236
126734795	4.34236
126734799	4.34236
126735207	7.87685
126735453	10.1182
126736437	8.97044
126736463	8.92118
126736473	8.6133
126736485	8.6133
126736489	8.6133
126736494	10.2488
126736860	10.0567
126736862	9.7266
126736863	9.7266
126736867	9.7266
126736868	9.7266
126737116	10.5
126737134	3.96059
126737189	4.39409
126737324	4.16995
126737394	4.16995
126738494	4.23399
126738947	4.46305
126738975	4.16256
126739129	3.42611
126740332	3.33498
126740418	3.34236
126740421	3.09852
126740462	2.92611
126740728	4.0468
126741426	3.75123
126741452	3.75123
126741786	4.2069
126742000	10.7906
126742074	10.0788
126742183	10.0123
126742430	10.1305
126742476	10.7192
126742602	8.89409
126742607	8.10345
126742622	8.50246
126742641	9.75616
126742727	9.00493
126742728	8.75616
126742736	8.84236
126742807	8.84236
126742809	8.30296
126742953	12.6995
126743050	4.48768
126743051	4.56158
126743058	4.7734
126743077	5.17241
126743087	3.7069
126743150	6.5
126743219	3.31527
126743226	2.53695
126743227	2.73645
126743383	3.54187
126743799	1.66995
126743866	2.00985
126743912	3.0197
126744074	2.40887
126744075	2.38916
126744144	2.53202
126744199	3.24138
126744276	3.91379
126744303	2.76601
126744353	4.07635
126744377	3.43596
126744526	3.55172
126744546	3.37192
126744547	3.49754
126744575	3.78818
126744615	2.0197
126744636	2.08374
126744654	2.67488
126744734	2.7069
126744876	2.56897
126744971	2.83251
126745000	7.02709
126745050	6.7931
126745069	7.41133
126745082	7.15517
126745084	7.54926
126745087	7.54926
126745089	7.31773
126745099	7.4532
126745119	7.5
126745246	14.1502
126745419	8.16502
126745422	7.76108
126745428	8.73153
126745470	8.92118
126745488	8.74138
126745527	8.66502
126745528	7.97291
126745541	9.63054
126745551	9.04433
126745593	9.04187
126745594	7.09852
126745607	6.76355
126745609	7.01232
126745610	4.00985
126745612	10.2044
126745613	9.00985
126745635	8.4532
126745640	9.59113
126745641	8.79803
126745690	8.5468
126745696	8.0197
126745713	8.55419
126745715	7.67488
126745716	7.49507
126745717	7.60345
126745722	7.89655
126745724	7.31034
126745736	7.07882
126745745	6.84236
126745767	6.17734
126745847	12.1946
126745908	6.39163
126745944	6.16995
126745970	11.9433
126745994	10.5222
126746035	11.1626
126746124	11.9606
126746163	11.8448
126746171	11.7241
126746174	11.5345
126746191	11.931
126746197	11.8005
126746202	11.3547
126746203	11.9261
126746218	12.1182
126746237	12.7488
126746240	10.633
126746248	11.6182
126746412	8.78325
126746450	8.3867
126746456	8.08867
126746481	7.33005
126746505	11.4803
126746592	7.58867
126746607	8.55419
126746669	8.04926
126746687	8.18719
126746693	7.93596
126746708	8
126746712	7.87192
126746742	8.20443
126746764	7.4335
126746779	7.06158
126746796	8.42365
126746846	0.857143
126746860	0.795567
126746863	2.7734
126746880	1.20197
126746997	1.39409
126747001	1.14778
126747005	1.05665
126747052	1.91379
126747141	2.50985
126747449	1.83498
126747452	3.51478
126747477	3.4064
126747510	3.44335
126747571	3.48276
126747755	4.98276
126747815	3.94089
126747843	3.73892
126747850	11.9483
126747948	8.17734
126747961	8.07635
126747962	8.64039
126748050	8.7069
126748051	8.53448
126748056	8.31281
126748065	8.13793
126748070	12.6675
126748084	9.37685
126748130	9.79064
126748138	9.08867
126748147	9.5197
126748151	9.45567
126748156	9.38177
126748164	9.38424
126748170	9.37931
126748173	9.28079
126748174	8.11823
126748175	6.96059
126748184	9.13054
126748185	6.88177
126748192	7.69951
126748200	6.84483
126748203	7.50246
126748225	6.67241
126748227	5.97291
126748237	15.3842
126748242	9.70197
126748250	10.1256
126748262	11.9828
126748277	11.9187
126748304	13.3399
126748325	12.4187
126748328	12.0296
126748345	12.0936
126748349	12.7315
126748358	13.9458
126748360	13.7906
126748363	13.4926
126748378	13.8128
126748385	11.6576
126748418	10.6108
126748452	10.1798
126748463	9.73892
126748465	9.62808
126748466	10.0813
126748483	10.1576
126748491	9.95567
126748519	9.78571
126748520	7.18719
126748529	8.98768
126748539	4.03695
126748540	4.05911
126748542	3.86946
126748546	4.33251
126748559	5.88424
126748600	4.11576
126748690	4.13793
126748692	4.41626
126748693	3.75616
126748765	3.77833
126748827	3.75616
126748839	3.77833
126748897	3.80542
126748932	3.78571
126749309	3.88916
126749613	3.69951
126750294	4.19212
126750307	3.17734
126750528	2.96798
126750766	2.61576
126750863	2.89901
126750916	4.21675
126751111	3.48522
126751112	3.3867
126751154	6.23892
126751247	3.88424
126751248	3.56158
126751274	3.69212
126751318	3.58621
126751472	10.4384
126751496	7.26847
126751521	7.18966
126751529	7.0665
126751531	7.23892
126751536	7.21675
126751592	9.67488
126751710	7.133
126751814	9.77833
126752455	6.75123
126752456	6.75123
126753560	6.75123
126754021	8.29803
126754466	6.02463
126754635	5.98522
126754853	6.02709
126754917	6.54433
126754957	6.29557
126755023	7.22906
126755592	7.23892
126755705	6.93103
126755707	6.41133
126755709	6.2266
126755711	6.15271
126755721	6.07882
126755740	6.61823
126755756	7.27586
126756191	6.55911
126756612	6.66502
126756635	8.78818
126756702	6.62562
126756835	6.58867
126756980	7.12808
126756982	6.00493
126757102	7.20936
126757546	7.01478
126757837	6.69951
126758063	6.8867
126758064	6.92365
126758425	6.60099
126758823	7.17241
126759194	7.04926
126759389	6.69458
126759764	6.69458
126759774	6.71429
126759846	7.03448
126759928	7.2069
126760203	6.84975
126760206	6.84975
126760207	7.2266
126760313	6.96798
126761196	6.92611
126761334	6.92611
126761713	6.92611
126761758	7.21429
126761970	6.9064
126761974	7.85714
126762328	7.16995
126762329	7.10099
126762378	8.31281
126762441	7.78571
126762534	7.27586
126762817	7.27586
126762865	7.27586
126763141	7.29803
126763167	7.25369
126763365	7.25369
126764318	8.15517
126764415	7.71921
126764618	8.03448
126764693	7.26847
126764784	7.24631
126764788	7.24631
126765014	7.47783
126765320	7.43842
126765337	7.56897
126765353	7.94581
126765396	7.65764
126765480	8.43842
126765542	8.07635
126765830	8.18966
126766498	7.64532
126766501	6.15025
126766936	6.48276
126767053	6.65025
126767338	6.39409
126767433	5.52463
126767458	5.5468
126767469	5.52463
126767498	5.55419
126767979	5.85714
126768128	5.54187
126768200	5.26108
126768218	5.46552
126768458	5.44828
126768765	5.43596
126768914	5.44581
126769013	5.0197
126769541	5.0197
126769636	5.0197
126769680	5.73645
126769719	5.73153
126770385	5.78325
126770507	5.73892
126770677	5.87192
126770723	5.72906
126770848	6.25616
126770955	5.6133
126771661	5.68473
126771737	5.53695
126771824	6.16749
126772266	3.9064
126772675	3.86453
126772754	4.03202
126772756	1.21921
126772768	8.58621
126772792	7.81034
126772794	7.81034
126772805	7.81034
126772980	9.07882
126773176	7.20936
126773275	7.11084
126773395	7.11084
126773645	7.11084
126773677	7.11084
126773763	7.11084
126773845	7.42857
126773976	7.60591
126774270	7.17241
126774417	6.97783
126774463	6.87931
126774667	6.87931
126774734	6.87931
126774938	6.87931
126775193	6.87931
126775214	6.87931
126775280	7.23645
126775299	6.66502
126775516	6.633
126775609	7.05419
126775901	6.29803
126776152	6.08128
126776427	6.0197
126776649	6.05419
126776660	5.79557
126776678	5.89409
126777012	7.78325
126777056	6.68473
126777212	6.56897
126777238	7.58128
126777352	7.62562
126777413	7.73399
126777459	7.62069
126777738	7.62069
126777827	8.03202
126777914	7.78571
126777997	7.78571
126778026	7.78571
126778066	9.09606
126778237	8.34236
126778454	8.26355
126778767	9.2069
126778976	8.19951
126779327	8.91626
126779417	7.25862
126779995	7.34483
126780128	7.49754
126780723	7.37438
126781009	7.73399
126781379	8.28079
126781413	7.61576
126781537	7.59852
126781541	8.42365
126782045	7.66749
126782119	8.91872
126782540	8.12069
126782573	8.11084
126782642	11.0025
126782850	10.1207
126783122	9.35961
126783882	9.14532
126783903	9.02217
126784141	9.10837
126784298	12.1379
126784337	7.37685
126784391	7.20197
126784471	7.18719
126784801	12.3153
126784869	8.85714
126784900	8.94581
126785260	8.89655
126785329	9.97044
126785365	8.75616
126785478	10.3793
126785618	7.99507
126785641	7.99507
126785727	8.74877
126786065	8.02709
126786267	8.09606
126786284	8.44335
126787091	8.05419
126787106	8.70197
126787290	7.97291
126787425	7.95567
126787538	11.6478
126787747	9.97537
126787785	9.74138
126788062	10.2857
126788115	9.64039
126788414	9.61823
126788813	11.197
126788930	8.70936
126789097	10.5493
126789207	9.66995
126789292	9.87192
126790389	9.76847
126790597	11.3547
126790733	9.55665
126790814	9.39655
126790960	9.79557
126791066	10.4507
126791161	7.94089
126791551	8.08621
126791600	7.85961
126791621	7.60837
126791935	7.96798
126792131	8.14532
126792348	8.12315
126792487	7.15764
126792756	8.43842
126793075	7.83744
126793927	7.91872
126793959	7.85468
126793977	10.33
126794031	8.30296
126794059	9.84729
126794220	8.49754
126794306	8.59606
126794321	9.44089
126794390	11.936
126794620	10.8251
126794778	10.8448
126794785	11.3522
126795059	11.0764
126795605	11.6232
126796086	10.7438
126796479	10.4828
126796663	13.4236
126796850	10.1059
126796899	8.91626
126796920	9.44828
126797058	8.76108
126797175	8.59852
126797207	9.04187
126797785	8.45813
126797862	8.5197
126797900	9.3399
126798156	8.51232
126798250	9.53941
126798545	10.2167
126798569	9.78325
126798575	9.81034
126798833	10.0862
126799008	9.64778
126799078	11.4409
126799199	9.5665
126799472	9.81281
126799600	9.51232
126799719	13.1773
126799782	10.8547
126799904	11.1404
126799977	10.7833
126800148	10.569
126800172	10.6773
126800310	11.436
126800370	8.50739
126800795	8.61823
126800869	9.34975
126800916	9.20936
126800994	9.01232
126801167	10.7414
126801228	10.3498
126801251	11.5123
126801352	11.5493
126801372	10.1305
126801492	10.5222
126801493	10.0862
126801494	10.8005
126801497	10.7906
126801540	9.75862
126801754	10.6823
126801787	8.15517
126801803	8.29557
126801924	8.18473
126802072	8.00493
126802175	9.09113
126802230	8.7931
126802247	8.83251
126802452	9.68966
126802473	8.04187
126802508	8.02463
126802599	8.63054
126802604	8.41133
126802624	9.94089
126802657	9.22167
126802745	9.39901
126802766	9.05172
126802797	8.84483
126802859	9.37685
126810928	8.65025
126810930	8.0197
126810969	7.84975
126811139	9.35222
126811385	8.81527
126811446	8.8867
126811508	8.86207
126811666	10.1232
126811870	7.52956
126811934	7.53695
126811948	9.95567
126812358	9.64286
126812360	13.1872
126823703	13.2069
126823744	10.8424
126823880	10.8424
126824165	11.4138
126824476	11.4458
126824564	11.5788
126824777	9.97044
126837994	7.68966
126839426	7.84236
126839474	8.00246
126839556	8.63054
126839585	6.39901
126839612	6.43103
126839618	4.99754
126839620	5.85468
126839722	5.44335
126839751	5.70443
126839837	5.44828
126840032	5.42118
126840170	6.80049
126840172	4.92857
126840210	4.33005
126840408	5.0936
126840414	4.36946
126840416	4.2931
126840454	4.36207
126840569	4.5
126840581	4.31034
126840846	4.36946
126841322	5.04926
126841370	5.51232
126841576	5.24138
126841843	7.17241
126841870	7.12562
126841883	6.73892
126841885	6.50985
126841889	8.5
126841891	7.85961
126841893	8.05665
126841958	10.9089
126841960	10.4163
126841962	10.3645
126841964	10.3571
126841966	10.2611
126842086	10.3744
126842297	10.9039
126842431	7.82759
126842515	7.77586
126842629	11.4828
126842643	10.1576
126843078	10.6379
126843129	10.5271
126843168	10.7611
126843205	10.3818
126843221	10.4138
126843331	12.4039
126843369	8.66502
126843456	8.58128
126843497	7.92857
126843918	9.1133
126844149	7.52463
126844248	7.6133
126844307	7.75123
126844414	8.57882
126844499	7.12562
126844760	7.00246
126844874	7.04926
126844932	8.5665
126845263	6.73645
126845278	6.85222
126845411	10.4015
126845648	9.09852
126845663	9.21675
126846484	9.87685
126846801	10.7389
126891120	9.57389
126891142	9.7069
126891171	8.67241
126891305	8.79803
126891448	7.95074
126891449	8.06897
126891581	10.2389
126891847	9.80049
126891858	10.1059
126892180	9.8867
126892210	9.8399
126892239	9.92857
126892537	9.88424
126892857	10.1158
126892944	9.74138
126893764	11.0049
126893769	9.36207
126893973	9.04433
126894062	9.22167
126894452	11.1256
126894454	9.44581
126894543	9.51478
126894573	9.45074
126894705	8.84975
126894790	10.0345
126894800	9.23399
126894832	8.90887
126894926	9.0665
126894927	8.68473
126895141	8.79557
126895186	9.35714
126895252	8.91872
126895260	10.6034
126895308	9.09852
126895568	8.39655
126895704	9.94581
126896206	9.60099
126896520	9.57143
126896595	10.3966
126896835	9.11823
126896957	9.10345
126913502	7.24138
126913628	7.44581
126913906	7.2266
126914000	11.0862
126914264	9.30542
126914622	9.08128
126914640	10.9113
126914802	10.4483
126914806	12.2783
126914812	11.7044
126914813	11.5837
126914931	11.6527
126914939	10.936
126915601	10.8153
126915697	9.92857
126915989	9.99507
126916051	9.99015
126916056	11.0714
126916102	10.1749
126916356	10.17
126917166	10.2217
126917202	10.2192
126917265	9.9335
126918102	10.5616
126918121	10.1478
126918846	9.49261
126919035	10.4778
126919087	9.4803
126919252	12.1404
126919258	9.24384
126919645	9.21182
126920023	9.21182
126920031	11.2463
126920501	11.0493
126920503	9.0197
126920504	9.37931
126920507	8.71182
126920509	8.28325
126920511	7.91872
126920513	7.6133
126920528	7.78571
126920530	10.8276
126920557	9.53202
126920595	9.39901
126920739	10.3867
126920780	10.7759
126920802	11.5468
126920806	11.4089
126920849	11.2882
126920885	11.0985
126920929	11.3374
126920965	11.1798
126920979	11.2192
126921214	13.1897
126921277	15.9335
126921286	13.6798
126921306	16.431
126921310	17.165
126921928	17.3448
126921990	20.2857
126922152	19.2266
126922292	17.3719
126922377	17.4901
126922399	18.0345
126922434	18.3054
126922696	18.2635
126922743	18.0985
126922745	18.2069
126922790	19.1823
126922905	17.6847
126923598	17.8005
126925185	18.2438
126925363	18.1182
126925365	18.7365
126925439	18.4483
126925577	17.4828
126925579	17.5714
126925700	17.5788
126925772	17.5271
126925929	17.5271
126926009	15.0468
126926057	14.3966
126926415	13.9064
126926605	14.8177
126926621	14.0764
126927166	14.0493
126927310	14.0493
126927465	14.2094
126927885	14.4113
126927906	14.1059
126928434	12.6429
126928806	13.8498
126928942	15.4754
126929337	13.6207
126929516	13.1158
126929733	12.8227
126929797	12.7192
126930324	13.1256
126930467	13.3842
126930570	12.6773
126930619	12.4409
126930631	12.8867
126930712	11.0074
126930770	14.8842
126930917	21.5739
126931224	20.9557
126931231	20.0123
126931233	20.0123
126931234	20.0123
126931263	20.0123
126931271	20.0123
126931281	23.1207
126931387	23.1207
126931388	22.6823
126931417	22.7488
126931418	22.234
126931437	22.234
126931438	22.234
126931540	22.3153
126931565	23.8867
126931903	15.4015
126932335	15.6576
126932420	14.5049
126932619	15.8153
126932815	15.5172
126933111	15.3202
126933139	15.3202
126933217	15.4212
126933557	16.2857
126933597	14.9458
126933965	19.1453
126934210	15.9236
126934215	15.7241
126934905	17.9483
126935064	17.3571
126935607	17.5123
126935637	16.9852
126935741	17.6724
126935939	17.8744
126936150	17.5887
126936268	17.8325
126936471	16.5099
126936548	17.032
126936839	16.5936
126937184	17.4236
126937600	17.3695
126937735	16.9852
126937753	16.9163
126938021	17.4828
126938319	16.9557
126938367	16.9877
126938522	17.5542
126938607	16.9483
126938725	17.0961
126938963	17.2291
126939034	19.2143
126939283	14.4409
126939285	14.5616
126939400	16.4852
126939593	15.2734
126939672	15.6404
126939714	15.2931
126940228	15.9852
126940256	16.33
126940319	15.335
126940383	16.2438
126940419	16.2488
126940432	15.7956
126940634	15.83
126940924	15.7956
126941475	16.697
126941781	15.9335
126941791	15.9212
126942095	15.9458
126945244	15.803
126945414	15.7685
126945439	15.798
126945561	16.0074
126945915	15.9261
126945956	17.101
126946070	13.7882
126946118	13.5345
126946213	18.6749
126946284	17.7759
126946324	17.7315
126946588	17.7315
126946999	17.7315
126947194	18.0493
126947246	20.0049
126947343	19.3498
126947355	19.2635
126947789	18.8744
126949154	18.9187
126949372	19.0099
126949427	19.3202
126949550	17.0961
126949551	17.2808
126949574	17.2635
126949720	17.5887
126950070	17.8153
126950631	17.4951
126950696	17.4606
126950986	16.8251
126951111	15.5837
126951430	15.4901
126951618	17.968
126952330	16.5591
126952679	16.5172
126957093	16.2956
126957852	16.7241
126958809	17.5271
126959138	15.7808
126959276	16.4458
126959322	15.9951
126959750	15.8399
126959756	16.0764
126959771	16.6404
126959871	16.0099
126959873	15.0074
126959892	14.7635
126960001	14.9138
126960159	14.7389
126960300	15.3596
126960441	15.1749
126960506	15.1527
126960643	15.0099
126960679	17.266
126960724	13.1256
126961606	13.5936
126962235	13.5837
126962474	14.5345
126963067	14.0764
126963073	14.1773
126963429	14.9039
126963736	16.0222
126963746	14.6478
126963748	12.5739
126963750	13.6946
126964127	16.9852
126964284	14.2266
126964318	14.9433
126964431	14.8621
126964614	14.8596
126964975	14.6158
126965124	14.0665
126965335	13.6478
126966063	12.335
126966293	12.8695
126966420	12.7438
126966493	12.436
126966494	13.0714
126966828	12.6946
126966876	13.1034
126967049	12.9409
126967116	12.766
126967481	12.5936
126967801	13.3842
126968074	12.2241
126968267	12.2956
126968840	12.2438
126969684	13.3596
126969727	12.5616
126969760	13.17
126969982	12.9458
126970136	13.0591
126970159	14.7783
126970243	15.9704
126970293	15.3941
126970397	15.3276
126970516	15.6453
126970817	15.3448
126971054	14.5517
126971609	14.6995
126971654	15.1626
126971695	16.3695
126971974	15.9458
126971983	15.867
126972411	15.9064
126973109	14.7094
126974087	14.8054
126974206	15.1453
126974600	14.0172
126974619	13.5468
126974626	13.5567
126974704	16.1305
126974772	16.197
126974867	15.931
126975024	16.0517
126975187	16.2783
126975244	16.3276
126975444	13.3177
126975616	15.4606
126975641	12.2882
126976025	12.5813
126976254	12.3177
126976309	12.5837
126976364	14.9778
126976389	11.8325
126976600	11.1798
126976947	11.3744
126977197	11.1724
126977303	12.9754
126977668	11.697
126977762	14.5099
126977940	9.16995
126978070	8.38177
126978101	10.1872
126978193	7.65517
126978473	7.56404
126978554	9.88916
126979169	7.91379
126979334	8.25616
126979772	8.28571
126979883	8.5468
126979895	7.4532
126979920	7.84975
126979996	7.83498
126982554	7.79064
126982600	6.867
126982719	7.04926
126982838	6.90148
126982846	6.8867
126982868	8.60345
126983235	8.14039
126983238	5.97537
126983265	5.76601
126983269	6.69951
126983820	8.17241
126983899	6.58128
126983909	7.60837
126985034	6.48276
126985472	7.05419
126985545	7.97291
126986206	6.25369
126986540	6.23892
126986558	6.80542
126986895	6.06897
126987045	6.42611
126987076	6.19458
126987273	6.72167
126987389	5.97044
126987405	5.97044
126989285	7.89163
126989584	6.58621
126989756	7.367
126989967	6.86453
126990053	11.3448
126990102	7.50739
126990190	8.01478
126990551	7.20443
126990640	8.26108
126990663	7.20443
126990874	7.19704
126991184	7.62315
126991385	9.1798
126991832	8.78325
126992182	9.20197
126992214	8.93103
126993291	8.93103
126993298	8.99507
126993430	9.02217
126993817	11.4655
126994028	7.80542
126994086	7.133
126994113	7.28079
126994176	9.34236
126994181	7.40148
126994464	7.29557
126994492	7.29557
126994798	7.54433
126995050	7.30296
126995251	9.06404
126995554	7.9335
126995626	7.86946
126996955	7.1133
126997415	7.33744
126997467	7.26355
126997668	7.32512
126997843	7.56897
126998024	6.97783
126998319	7.08128
126998637	7.27094
126998890	9.43103
126999265	7.8399
126999289	7.8399
126999292	7.8399
126999469	8.65271
126999809	8.16502
127000067	7.81527
127000103	7.78079
127000785	7.78325
127001093	7.71675
127001111	9.56897
127001860	7.42365
127001944	7.56404
127002231	7.66256
127002793	8.16749
127003074	6.63547
127003075	4.76108
127003104	4.86453
127003160	4.96059
127003718	4.80542
127004056	5.18719
127004184	4.85961
127004219	5.41626
127004637	8.08867
127004638	6.61576
127004641	6.61576
127004706	6.81527
127005362	7.32512
127005601	6.40394
127005605	4.73892
127006336	5.11576
127006715	5.27586
127006978	5.74138
127006982	3.26108
127007032	3.28818
127007127	2.85468
127007444	4.46552
127007593	3.24631
127007699	3.39163
127007992	4.24631
127008488	4.18227
127008547	4.9064
127008789	4.85961
127008793	4.09606
127008972	4.34729
127009155	4.2734
127009817	3.98522
127009874	3.93596
127009997	7.10099
127010340	6.35222
127010345	5.56158
127010350	5.49015
127010355	6.11576
127010468	6.1798
127010557	7.85468
127010914	4.75369
127010918	4.31773
127011196	5.25862
127011320	4.90394
127011844	4.53448
127011846	7.16502
127012027	6.39901
127012055	6.31527
127012280	6.91626
127012333	6.54187
127012336	6.02956
127012439	6.47537
127013728	6.5665
127013864	6.12562
127014451	7.52217
127014563	7.12808
127015280	7.14778
127015618	7.07635
127015724	7.04187
127015793	7.64286
127015987	6.42611
127017183	6.47783
127017269	6.42857
127017298	5.92118
127017813	5.92611
127017878	6.77586
127017944	5.81527
127017975	5.71675
127018044	6.62069
127018181	6.35961
127018271	8.24877
127018324	7.7931
127018434	7.75369
127018949	7.75862
127019134	7.03202
127019491	8.35222
127019522	7.14532
127019886	6.74384
127020282	5.75123
127020311	5.76108
127020352	9.03695
127020491	7.60345
127020647	7.60591
127020824	7.70443
127020912	7.70443
127021073	7.87438
127021579	7.32266
127021689	10.8079
127021806	8.73645
127022198	8.78079
127022286	8.39655
127022301	9.70443
127022326	8.28818
127022702	8.81281
127022776	7.95567
127022777	9.00493
127022986	6.05911
127023597	5.99015
127023610	8.5197
127023664	8.13793
127023788	8.75862
127023956	9.26601
127023962	7.94581
127023969	7.07143
127023978	7.91133
127024315	7.42857
127024437	7.69704
127024442	5.6133
127024624	6.06404
127024706	5.33005
127024865	5.46059
127025083	4.73153
127025119	5.08867
127025259	5.77833
127025836	5.23645
127025838	5.13793
127025848	5.70443
127026138	6.8399
127026316	5.76601
127026540	4.84483
127026551	4.84483
127026577	4.99507
127026652	5.75123
127026758	4.34236
127026985	4.36946
127027036	5.71429
127027175	4.88916
127027347	4.81034
127027420	5.7069
127027544	4.74138
127027794	4.33744
127028544	5
127028871	5.67241
127028986	8.24138
127029056	7.37685
127029058	7.81034
127029140	7.13547
127029253	7.89163
127029476	6.84729
127029682	8.133
127029972	7.80542
127030002	6.47783
127030176	6.41626
127030666	7.75123
127030872	5.86946
127031492	5.92365
127031603	6.74384
127031793	6.55419
127031884	5.97291
127031925	6.67241
127031938	7.26355
127032679	6.56158
127033147	6.82512
127034075	6.14286
127034100	6.12069
127034165	8.26108
127034353	6.33744
127034576	6.71182
127034736	6.42118
127034801	6.76108
127035252	6.22414
127035662	6.27833
127036123	4.95813
127036252	7.52956
127036798	7.42611
127037400	8.75862
127037997	8.51478
127038495	8.47783
127038756	9.49261
127038823	8.79557
127038983	9.40148
127039040	9.1601
127039202	9.46059
127039649	8.9335
127039956	8.97537
127040114	11.0074
127040157	10.3744
127040197	10.8916
127040409	10.3744
127040603	10.298
127040939	9.0936
127041655	9.5468
127042058	10.4409
127042265	10.2192
127042586	10.2217
127042626	10.0222
127042892	9.96552
127043235	10.2167
127043281	9.96552
127043526	11.2685
127043540	7.84975
127043586	10.8596
127043689	7.54926
127043799	7.43596
127043937	8.58867
127044030	9.52217
127044210	7.93596
127044238	8.42611
127044341	9.00985
127044378	8.15025
127044423	8.09113
127044448	8.12069
127045300	9.16749
127045330	8.53448
127045336	8.53448
127045341	8.53448
127045409	10.2808
127045503	8.68719
127045526	8.51478
127045574	6.40887
127045926	7.64778
127046277	6.22167
127046633	6.92118
127046761	6.1133
127046794	9.83498
127046807	9.7069
127046899	9.22906
127047010	10.2808
127047062	9.60345
127047331	10.0887
127047339	9.58621
127047522	9.71182
127047606	11.0739
127047741	9.71675
127047875	10.3473
127047945	8.07882
127048240	7.9064
127048813	9
127049009	8.04187
127049474	8.02956
127050088	9.27586
127050160	8.10591
127050574	8.89655
127051429	7.73153
127051681	7.9803
127051734	7.86453
127051878	7.73645
127052265	9.19704
127052566	7.85961
127052720	7.96552
127052721	8.46059
127052723	8.02709
127052871	8.31773
127052938	7.93842
127053275	7.87192
127053282	8.92365
127053358	8.10837
127053469	11.4433
127053550	7.32266
127053551	4.5936
127053554	4.97783
127053558	6.93103
127053562	5.31527
127053683	5.11576
127053864	4.87438
127054062	8.57882
127054151	7.17241
127054267	7.53941
127054479	7.6601
127054494	7.60099
127054977	7.43103
127055253	7.72167
127055524	7.37685
127055782	7.44089
127055827	7.46552
127056181	8.04926
127056413	3.94581
127056489	5.35714
127056776	2.89901
127056896	2.86453
127057681	6.58867
127057766	4.61823
127058475	4.65271
127058618	5.67488
127059059	5.51478
127059235	5.67241
127059600	5.26847
127059620	6.30788
127059649	6.19951
127060266	6.04926
127061053	6.97291
127061134	5.867
127061270	5.78818
127061838	5.867
127061884	6.05911
127062692	8.64286
127063389	7.93842
127063391	4.98276
127063393	4.08867
127063395	3.86207
127063397	3.62315
127063399	4.00985
127063422	4.55419
127063430	1.9803
127063434	2.29064
127063974	2.08128
127064053	2.15271
127064131	2.13054
127064134	1.99015
127064138	3.44335
127064546	3.4803
127064572	3.26108
127064623	4.25369
127065863	3.68473
127065869	3.79803
127065994	5.08867
127066507	4.18966
127066554	4.79557
127067866	4.18473
127068098	4.92365
127068122	3.41626
127068392	3.53695
127068685	3.55419
127068950	3.75862
127068994	3.68966
127069801	3.73645
127069846	4.65271
127070990	6.20197
127071112	5.5665
127071517	4.29064
127071523	4.12562
127071539	7.15764
127071577	5.05665
127071587	8.57143
127071618	7.7266
127071630	7.73153
127071669	9.16502
127071945	8.74384
127072099	9.23645
127072311	9.15517
127072357	7.75123
127072567	8.26355
127072732	7.76847
127072755	7.75369
127072878	7.76108
127073534	7.44335
127074250	7.44335
127074765	8.89409
127074795	11.569
127075481	10.803
127075933	10.7906
127075966	10.9187
127077190	10.8522
127077191	10.7906
127077301	11.2291
127077399	11.0493
127077405	12.2537
127077918	12.4163
127077946	12.5123
127078074	12.1305
127078076	11.4778
127078077	11.4778
127078082	11.5911
127078519	11.8424
127078989	10.7414
127079305	11.936
127079326	7.32759
127080006	9.21675
127081080	6.53941
127081154	6.01478
127081473	7.32759
127081534	6.04926
127082278	5.91379
127082428	10.9631
127082851	10.3818
127084064	10.2537
127084065	9.06158
127084069	8.31773
127084070	7.67734
127084073	7.44335
127084077	6.98276
127084079	6.99754
127084082	6.46552
127084083	7.62315
127084189	8.05419
127084396	5.867
127084721	5.84483
127085558	5.84483
127085704	5.85961
127085863	5.85714
127086606	5.98768
127086866	6.84483
127087605	6.2266
127089109	7.19212
127089893	4.1798
127090638	4.63793
127091765	6.31773
127092102	5.66502
127092518	6.02217
127094627	5.85961
127095881	5.79803
127095960	5.7931
127096145	5.45074
127096475	5.41379
127096568	5.58867
127096697	5.42365
127097197	6.51232
127097328	5.93596
127097366	5.84483
127098251	6.25123
127098424	6.84975
127098658	6.25616
127098952	6.02956
127099020	5.07143
127099063	4.86207
127099068	5.11576
127099201	4.99015
127099230	4.47783
127099502	4.79557
127099892	4.62315
127100161	3.52463
127100290	2.97044
127100481	3.64778
127100864	3.633
127100866	3.63054
127101186	5.49015
127101443	5.28571
127101477	6.11084
127101639	4.86453
127102002	4.8202
127102238	5.5665
127102240	3.77833
127102242	5.36207
127102720	5.84975
127103023	5.05911
127103025	4.41872
127103530	4.37192
127104019	5.42857
127104101	5.14286
127104218	4.59606
127104241	4.76355
127104421	4.57389
127104610	4.66502
127104612	7.35222
127104886	6.2734
127105356	5.76601
127105509	5.53941
127105536	5.53941
127105594	6.96059
127105912	5.25123
127106049	5.41872
127106463	4.14039
127106660	4.31527
127106815	5.14039
127106991	4.60591
127107367	5.56404
127107686	4.59606
127107918	4.33005
127108379	4.66256
127108388	4.53202
127108389	3.89163
127108633	5.34236
127108657	4.74877
127108971	8.29803
127109099	8.46305
127109533	8.35222
127109605	8.21675
127109607	8.45567
127109648	9.63793
127109665	8.44335
127109668	8.46552
127109726	8.30049
127109750	8.08374
127109767	7.46798
127109777	5.19951
127109787	6.1601
127109819	2.4532
127109825	2.3399
127109830	0.137931
127109867	0.305419
127109885	0.285714
127109895	2.92857
127109925	2.83251
127110023	2.52463
127110024	2.61823
127110031	3.31281
127110040	2.96059
127110061	2.60345
127110063	2.67488
127110067	1.72906
127110140	6.30296
127110178	3.44581
127110429	3.42365
127110887	4.11084
127110956	3.36946
127110982	3.36946
127110985	3.36946
127111000	3.36946
127111010	3.36946
127111088	3.53941
127111491	4.08867
127111683	4.19212
127111943	3.74138
127111966	3.62562
127111988	3.63793
127112019	4.00493
127112605	4.38916
127112901	3.74877
127113178	3.77586
127113321	4.57635
127113600	4.14778
127113859	6.46552
127114161	4.61084
127114966	4.51724
127114972	4.12069
127114979	4.1798
127115130	3.86207
127115171	3.58128
127115229	6.13793
127115397	4.87192
127115431	5.58621
127115626	5.52217
127115627	5.25123
127115673	5.73892
127115704	5.08374
127115773	6.68966
127116013	3.85468
127116135	4.50246
127116450	3.37438
127116523	4.00739
127117089	4.14778
127117309	3.21675
127117675	3.99015
127117685	3.40887
127117901	3.18966
127118072	4.11823
127118749	5.1798
127118826	4.24138
127118829	4.22906
127118962	4.12069
127119052	4.18473
127119241	4.12562
127119353	7.2266
127119490	5.27833
127119622	5.41626
127119697	4.51478
127119755	4.83005
127119775	5.47044
127119812	5.4064
127119904	8.05419
127120189	7.84483
127120281	6.32266
127120382	5.5468
127120390	4.41379
127120392	4.66995
127120455	4.31773
127120488	2.69212
127120494	3.38424
127120505	4.65517
127120581	4.92857
127120641	6.0665
127120716	10.2759
127120745	8.97537
127120765	8.68227
127120779	8.44335
127120781	8.20443
127120792	8.61576
127120798	10.1404
127120822	8.89409
127120823	8.47044
127120826	8.70443
127120827	8.51478
127120828	8.33744
127120889	10.367
127120988	9.4335
127121058	6.73645
127121071	6.27586
127121106	6.97537
127121116	6.51724
127121117	11.0468
127121125	9.26847
127121130	9.39655
127121159	9.11576
127121161	8.63793
127121164	8.10837
127121171	8.64286
127121172	7.27833
127121361	8.6133
127121365	6.57635
127121368	6.19704
127121369	6.26847
127121375	5.87192
127121382	5.03448
127121462	5.32266
127121520	3.76601
127121528	5.60099
127121567	3.94089
127121568	3.89901
127121582	4.08128
127121613	4.24138
127121762	2.28818
127121887	1.90148
127121898	1.43596
127121929	1.30542
127121997	2.44089
127122062	1.65271
127122238	3.06158
127122290	2.96798
127122310	3.28571
127122316	3.3867
127122391	3.50246
127122397	3.49015
127122420	3.5468
127122438	3.26355
127122509	2.14039
127122558	2.48768
127122609	3.93103
127122672	3.82512
127122687	3.78079
127122690	3.45074
127122726	4.23645
127122736	5.51478
127122785	5.04926
127122847	9.3867
127122863	8.18227
127122872	8.19458
127122877	7.73399
127122888	7.57143
127122898	7.74877
127122939	8.5468
127122945	9.51232
127122987	10.3768
127123009	12.2734
127123020	11.8005
127123021	12.7783
127123039	12.8325
127123040	12.8966
127123041	12.6798
127123045	11.3744
127123046	11.4803
127123047	12.3818
127123049	13.5345
127123052	13.4631
127123053	12.0246
127123057	12.0517
127123059	11.9901
127123061	12.1108
127123066	12.1798
127123074	12.3596
127123092	11.2118
127123093	10.1108
127123111	9.28571
127123112	10.032
127123261	8.85222
127123269	10.8547
127123295	4.73399
127123314	5.33251
127123365	5.26108
127123375	5.1798
127123378	5.74631
127123403	4.52956
127123404	5.11823
127123466	4.69212
127123488	4.49015
127123522	4.49015
127123528	7.51478
127123531	4.5197
127123538	4.67241
127123565	4.68966
127123715	5.87438
127123767	4.62562
127123791	4.7931
127123811	4.2266
127123840	3.80296
127123852	3.77586
127123879	5.08867
127123882	2.85468
127123883	3.10345
127124051	3.4064
127124062	3.65517
127124068	2.88424
127124070	4.09852
127124125	3.58374
127124258	3.35468
127124446	3.97783
127124458	3.64778
127124501	3.97537
127124677	4.47537
127124735	3.75616
127124771	4.18719
127124880	5.0468
127124933	9.2069
127124983	8.45567
127125024	8.45567
127125025	9.04187
127125057	9.10837
127125065	9.29803
127125073	10.7709
127125075	10.298
127125076	9.31527
127125089	9.67241
127125100	10.3448
127125106	10.7611
127125109	10.2759
127125111	10.6502
127125118	10.4138
127125148	9.03202
127125152	9.66995
127125169	7.21182
127125175	8.0936
127125211	8.14039
127125261	8.28079
127125267	7.54926
127125283	7.60591
127125289	7.92365
127125345	3.23645
127125429	4.00985
127125443	5.47537
127125469	5.32512
127125494	5.55911
127125505	5.84236
127125507	6.05419
127125510	6.31773
127125518	7.01478
127125530	7.94335
127125581	8
127125624	9.31281
127125685	7.9064
127125702	7.5197
127125732	12.3153
127125736	8.5665
127125790	8.43596
127125909	8.43596
127125916	8.50246
127125924	16.335
127125925	11.697
127125926	11.697
127125938	11.697
127125945	11.697
127125948	11.697
127125959	16.7389
127125960	13.6527
127125964	14.0887
127125974	14.0887
127125980	14.1404
127125982	14.4581
127126052	13.5049
127126151	14.4951
127126191	15.7241
127126197	13.0099
127126278	14.6626
127126348	14.9655
127126367	17.4433
127126452	16.8966
127126481	17.064
127126486	16.7956
127126511	18.6773
127126517	18.8448
127126552	18.5296
127126558	17.3473
127126561	17.7118
127126581	18.2044
127126609	18.2044
127126610	17.7167
127126614	18.0616
127126651	17.6108
127126722	15.2882
127126834	16.0197
127126897	12.532
127127009	8.97044
127127049	8.96305
127127074	11.0468
127127076	10.436
127127142	11.6281
127127600	11.1453
127127635	11.6946
127127744	11.7069
127128017	11.7291
127128123	12.4039
127128136	12.4631
127128265	11.8276
127128279	13.3768
127128426	12.9803
127128943	13.0936
127129168	13.0567
127129351	13.9704
127129621	10.2217
127129674	11.4877
127129719	10.9433
127129880	13.5813
127129896	10.4015
127129898	10.6527
127129906	10.6305
127129910	9.1798
127129914	10.0246
127129918	9.78079
127129967	10.7931
127129971	10.2118
127129973	10.1527
127129984	11.064
127130090	9.89901
127130353	11.3744
127130462	10.5148
127130490	10.3522
127130578	10.5813
127130605	10.601
127130719	11.5764
127130724	9.89901
127130725	10.4039
127130761	7.88424
127130782	8.28325
127131329	8.02463
127131350	7.92118
127131363	8.46552
127131368	8.07389
127131371	7.92857
127131377	13.9015
127131380	11.6133
127131382	11.5468
127131383	11.5468
127131389	11.6133
127131396	11.9606
127131417	16.0764
127131455	15.5591
127131459	17.0985
127131497	17.468
127131619	17.9113
127131650	17.697
127131657	17.5222
127131660	17.2069
127131669	17.1429
127131670	17.2044
127131674	16.3177
127131675	16.2537
127131676	16.2537
127131930	16.3719
127132021	15.3547
127132056	14.9286
127132068	15.5542
127132157	14.5468
127132193	14.0665
127132195	12.7833
127132266	14.1108
127132429	13.9704
127132805	12.032
127133072	11.9655
127133073	11.9655
127133079	11.9655
127133082	11.9655
127133085	11.9655
127133284	12.032
127133495	13.798
127133509	10.4113
127133535	9.88177
127133536	9.09852
127133763	9.94089
127134329	7.33744
127134341	8.42365
127134384	7.44581
127134436	7.57389
127134555	9.05419
127134635	7.52709
127134785	8.15025
127134874	7.44089
127134947	7.73153
127134991	7.48522
127135136	6.65517
127135227	6.84729
127135423	7.34236
127135458	6.76108
127135616	7.02709
127135839	7.63793
127135871	7.27586
127135875	6.91872
127135883	6.93103
127135884	8.3867
127136069	7.97537
127136236	8.133
127136843	8.79557
127137227	9.60837
127137812	8.1133
127137818	10.1232
127138200	9.47044
127138253	9.20443
127138379	9.25616
127138536	9.55911
127138987	10.3596
127139014	8.54926
127139172	8.94335
127139452	9.56158
127139465	15.4064
127139497	13.8177
127139599	14.3498
127139864	14.2906
127139882	14.3276
127139886	12.5394
127139887	12.5394
127139891	13.0616
127139892	13.0074
127139937	13.2488
127139944	12.1084
127139962	14.3325
127139972	9.35222
127139985	9.35222
127139996	9.46059
127140076	12.6502
127140121	13.4778
127140210	11.4138
127140216	11.4138
127140222	11.5616
127140264	13.3276
127140270	11.7143
127140289	13
127140328	12.4335
127140338	13.1552
127140344	15.1305
127140462	15.2463
127140513	13.7217
127140521	13.4926
127140586	13.4926
127140653	13.9286
127140703	13.7438
127140710	15.9187
127140729	11.4212
127140745	10.6897
127140801	11.1281
127140840	11.3867
127140847	10.8448
127140851	7.41872
127140857	6.0665
127140874	6.34236
127140958	5.57635
127140963	5.44581
127141032	5.73645
127141047	4.35468
127141051	5.50246
127141070	4.85222
127141074	4.94828
127141079	5.36207
127141086	6.11823
127141087	5.05911
127141089	5.30296
127141096	6.25862
127141111	5.94828
127141151	7.13547
127141162	6.4335
127141203	6.56158
127141204	9.55419
127141219	4.97783
127141242	6.37931
127141300	4.94581
127141304	4.94581
127141343	5.15764
127141357	5.57635
127141395	4.50493
127141397	3.98768
127141423	3.99015
127141429	4.15764
127141437	10.4212
127141525	10.5197
127141556	10.4852
127141692	10.9926
127141710	11.1232
127141734	10.9606
127141737	10.9852
127141744	12.9039
127141832	11.8719
127141833	11.9212
127141956	11.9212
127141985	11.899
127142589	11.234
127142608	10.7956
127142612	11.5837
127142746	9.10591
127143176	5.93842
127143278	6.3867
127144097	7.49015
127144323	6.54433
127144324	6.58128
127144489	7.64778
127144818	12.6084
127144995	10.6207
127145143	10.5
127145151	10.5222
127145192	10.5887
127145211	11.1281
127145294	9.29064
127145455	9.09606
127146115	12.2857
127146469	12.1798
127146614	11.9581
127146628	11.8916
127146645	11.9631
127146677	13.7463
127146972	12.6084
127147247	11.5567
127147376	11.2192
127147487	11.032
127147510	11.202
127147634	11.0222
127147635	8.07882
127147766	8.23892
127148211	7.71182
127148225	7.74138
127148538	9.02709
127148579	8.7734
127149135	8.7734
127149704	7.80788
127149725	9.0665
127149780	8.4335
127149992	8.57882
127150400	8.5665
127150918	9.5468
127150974	7.81773
127151303	7.77094
127151894	8.93596
127152080	8.23153
127152257	7.93103
127152644	7.85714
127152712	7.85714
127152753	8.0665
127153011	7.95567
127153029	8.85222
127153656	8.87931
127153767	6.85468
127154735	10.734
127154857	7.16256
127155099	7.48768
127155148	7.89163
127155231	7.16502
127155570	9.75369
127155797	10.9754
127155825	9.97291
127155829	9.97291
127155837	9.97291
127155842	12.1847
127155860	9.94581
127155865	10.2241
127155866	9.92611
127155978	11.3547
127156171	9.39163
127156215	9.46552
127156331	10.0837
127156893	9.22906
127156911	12.3842
127156940	9.56158
127157029	9.49507
127157033	9.49507
127157138	9.59852
127157303	10.0025
127157361	8.83251
127157595	9.56897
127157925	8.56404
127158112	7.19704
127158251	9.69704
127158403	8.25862
127158406	8.5665
127158420	8.32266
127158479	8.08621
127158570	10.4064
127158571	6.7734
127158578	8.35961
127158828	12.1232
127158835	10.734
127159006	10.9852
127159086	10.8128
127159093	10.8128
127159096	10.8128
127159098	10.8128
127159107	10.8128
127159141	12.3325
127159240	7.63054
127159336	9.29557
127159398	10.665
127159566	9.93842
127159573	9.93842
127159672	11.803
127159736	10.9532
127159756	10.7611
127159757	10.6847
127159895	10.7512
127160161	12.2389
127160298	10.0025
127160299	10.064
127160315	10.1305
127160500	10.6059
127160707	11.9163
127160940	7.69951
127160996	8.15764
127161057	7.78818
127161058	7.72906
127161143	8.57882
127161145	7.71429
127161162	9.27094
127161241	8.49261
127161252	8.45567
127161260	8.5665
127161480	9.79557
127161523	8.99261
127161663	10.2833
127161701	7.29803
127161705	7.70443
127161723	7.87192
127161847	7.39655
127161876	8.78818
127161923	7.71921
127161953	7.64286
127161963	8.06404
127161970	7.68227
127162028	8.50739
127162142	7.3202
127162221	7.09606
127162302	7.31281
127162331	7.21675
127162359	8.53202
127162591	6.48768
127162635	6.9064
127162680	8.5936
127162725	6.87931
127162748	7.68473
127162837	7.55911
127162874	6.96305
127162957	7.10591
127163007	7.74384
127163014	8.31527
127163033	9.34236
127163099	7.85468
127163100	7.85468
127163138	9.81773
127163144	9.05911
127163340	7.77833
127163440	7.60591
127163444	7.46552
127163486	7.53448
127163528	7.53941
127163540	7.66502
127163545	7.06158
127163546	7.11576
127163643	7.07882
127163685	8.15025
127163735	7.15764
127163822	7.30542
127163826	11.3005
127163964	9.34975
127163966	9.40394
127163967	6.51724
127164061	6.39163
127164081	6.81527
127164142	7.34483
127164256	5.36453
127164306	5.4335
127164485	5.63054
127164541	5.80296
127164602	5.89901
127164648	4.69704
127164664	3.92857
127164673	4.0665
127164685	4.2734
127164721	3.83498
127164801	4.38424
127164872	4.4803
127165008	7.86453
127165202	6.29064
127165214	6.06158
127165217	5.23645
127165238	5.54433
127165251	5.49261
127165265	6.70443
127165272	3.26847
127165289	3.99261
127165292	4.02709
127165298	3.78079
127165301	6.26355
127165311	5.63793
127165325	6.26847
127165364	6.74631
127165367	6.43842
127165370	6.67734
127165373	6.56404
127165468	8.2266
127165486	6.26355
127165507	6.68719
127165511	5.60099
127165512	6.633
127165529	6.09113
127165536	5.93103
127165538	5.32266
127165543	5.45567
127165588	7.54433
127165590	4.29557
127165628	5.21921
127165642	3.97044
127165669	3.84729
127165671	4.07389
127165678	8.12562
127165736	4.33251
127165744	4.48522
127165775	4.39901
127165788	4.42611
127165792	4.81773
127165801	4.79557
127165805	3.51232
127165806	6.52709
127165807	4.51478
127165812	4.61576
127165818	5.0936
127165833	4.86207
127165835	4.74138
127165836	4.44828
127165849	3.71921
127165850	4.1601
127165852	2.47044
127165856	3.66256
127165858	1.73645
127165860	4.3202
127165864	2.34729
127165865	3.46305
127165866	4.33251
127165877	4.2931
127165883	4.22167
127165886	4.5665
127165887	4.06158
127165891	3.97044
127165899	4.42118
127165900	3.85468
127165909	7.76601
127165929	3.73399
127165937	3.60837
127165941	3.85468
127165948	3.9803
127166034	3.65271
127166038	4.27833
127166071	2.30788
127166094	4.89655
127166124	1.31281
127166161	1.633
127166181	2.07143
127166277	3.16502
127166501	3.14532
127166508	4.25616
127166561	3.29064
127166575	3.47783
127166640	2.55172
127166646	2.55172
127166680	5.69458
127166681	6.133
127166833	6.41872
127166867	6.95813
127166966	6.49261
127167013	6.48276
127167136	6.58867
127167170	6.84483
127167257	8.2734
127167372	8.16502
127167417	7.82512
127167442	7.77586
127167443	7.76847
127167444	8.91379
127167453	8.23645
127167455	8.13054
127167456	8.17241
127167486	9.08621
127167606	8.7266
127167621	7.22414
127167639	8.9064
127167684	8.39409
127167700	9.52956
127167705	8.92118
127167740	9.00246
127167741	9.03695
127170059	9.08374
127170191	9.25123
127170597	9.34483
127170768	9.3399
127170772	7.1133
127170997	7.54433
127171243	7.65517
127171441	7.35468
127171551	7.30788
127172184	7.30788
127172370	7.28325
127172589	7.50246
127172798	7.57882
127172862	7.06404
127173315	7.05665
127173365	7.19458
127173375	8.74631
127173607	8.00985
127173712	9.29064
127173729	8.50985
127173811	8.49507
127174715	8.45813
127174774	9.29803
127174908	8.05172
127174919	7.9335
127175061	7.63054
127175299	8.97537
127175347	7.867
127175572	8.75616
127175710	9.27586
127175719	8.02709
127176447	9.64778
127176739	10.4877
127176924	9.58621
127176992	9.33498
127177059	9.61084
127177291	9.15764
127177401	10.7611
127177424	10.2291
127177482	9.98276
127177765	10.0443
127178095	10.9926
127178300	9.47291
127178319	9.42365
127178729	8.60345
127178757	8.94581
127178957	8.31773
127179083	9.0665
127179120	8.90394
127179129	8.64286
127179265	7.99015
127179638	8.38177
127179736	8.40887
127180034	7.78325
127180472	8.16256
127180510	8.33251
127180761	7.53448
127180875	7.54187
127180979	8.87192
127181478	8.42611
127181860	8.11084
127181902	7.91133
127181979	7.74631
127182330	7.89163
127182664	7.88424
127182669	8.09606
127183157	7.57389
127183268	8.76601
127183273	7.88424
127183348	8.26108
127183660	7.99261
127183690	11.4458
127183926	9.37438
127183984	9.33005
127184008	10.0961
127184262	9.68473
127184277	10.9729
127184466	6.79803
127184531	7.26601
127184569	6.85714
127184680	8.85714
127184685	8.5
127184739	7.75369
127184952	7.75616
127185054	7.76601
127185133	7.44828
127185217	7.55911
127185286	8.98276
127185800	6.02463
127185863	6.06404
127186036	10.6084
127186251	9.39901
127186689	9.3202
127186717	8.66502
127186721	9.62315
127186722	10.0099
127186725	10.2537
127186729	10.0714
127187277	10.4113
127187418	10.3498
127187658	10.6133
127187711	9.37685
127188131	9.4335
127188415	7.5
127188532	10.1897
127188620	7.15517
127189011	5.88424
127189373	6.13547
127189653	6.85714
127189702	4.74631
127189812	5.53202
127189814	5.28571
127189923	6.38424
127189946	5.62808
127189982	5.75616
127189990	5.62808
127190032	5.62808
127190116	6.33005
127190167	4.35222
127190351	4.68966
127190371	4.87438
127190410	4.2931
127190535	4.38177
127190566	4.14778
127190705	4.18719
127190969	4.10837
127191197	5.05419
127191401	4.23892
127191502	3.95074
127191574	5.44089
127191602	5.06404
127191636	4.7931
127191678	4.77586
127192444	5.43596
127192649	4.2931
127193054	4.27833
127193081	4.36453
127193162	4.29064
127193280	4.30788
127193661	4.77586
127194028	4.49507
127194344	4.49015
127194392	5.88424
127194493	5.88424
127194510	6.867
127194522	5.84483
127194526	4.22167
127194527	4.11823
127194530	3.60837
127194531	3.68719
127194532	5.55911
127194535	5.99754
127194540	5.69951
127194853	6.95074
127194860	5.04433
127194886	5.05419
127194902	5.29064
127195060	4.77833
127195311	5.8867
127195386	5.30788
127195434	5.64039
127195526	5.20936
127195534	5.36946
127195535	5.45567
127195599	5.39163
127195670	6.11823
127195798	4.7069
127195885	4.64778
127196028	4.66995
127196077	4.79557
127196127	4.68473
127196160	4.68473
127196193	4.68473
127196246	4.72167
127196388	4.90148
127196427	4.27094
127196540	4.18473
127196557	4.74384
127196585	4.70197
127196601	4.5197
127196618	4.37192
127196684	4.41626
127196729	4.37192
127196739	4.71182
127196767	4.99261
127197121	4.70443
127197302	4.40148
127197405	4.54187
127197407	4.06404
127197538	4.07143
127197716	4.74138
127197816	4.57882
127197829	4.38916
127197907	4.43596
127198114	4.94335
127198321	4.73645
127198348	4.52709
127198411	5.84483
127198464	5.4532
127198485	5.57882
127198516	5.71675
127198552	5.45813
127198588	6.07635
127198605	5.47044
127198644	4.73892
127198675	5.04926
127198687	6.46059
127198706	5.30296
127198737	5.25123
127198762	5.00985
127198763	5.2069
127198765	5.31034
127198768	5.11084
127198769	5.11084
127198823	5.62562
127198895	7.12069
127198949	6.01478
127198951	7.15764
127198961	7.0468
127198967	6.53202
127198971	10.0468
127199051	9.95813
127199130	9.89901
127199139	9.29803
127199142	10.9877
127199146	13.9483
127199147	11.2685
127199154	11.069
127199158	10.3867
127199164	10.1798
127199177	11.3177
127199179	9.17734
127199190	9.62315
127199191	8.46059
127199206	8.83251
127199207	6.92118
127199258	6.41626
127199259	6.26847
127199260	6.63054
127199264	5.58128
127199323	5.55419
127199358	5.15517
127199365	4.92365
127199373	4.88916
127199375	5.24138
127199378	4.70936
127199379	4.6798
127199385	4.71921
127199403	4.55665
127199460	4.75862
127199507	4.23892
127199522	3.70936
127199536	3.01478
127199542	1.70936
127199557	1.57635
127199572	2.04926
127199609	1.56158
127199614	1.3399
127199638	1.94828
127199639	1.42118
127199660	3.05419
127199661	4.37931
127199670	3.90148
127199671	4.25123
127199680	4.367
127199701	4.11084
127199704	4.85468
127199705	4.2931
127199708	5.82512
127199719	2.8867
127199724	2.82512
127199732	3.02709
127199733	4.15025
127199734	8.07882
127199741	5.3202
127199746	5.65025
127199753	5.17488
127199761	5.39163
127199762	5.39901
127199765	6.58128
127199772	6.51478
127199822	5.30542
127199823	4.8867
127199836	4.8867
127199842	8.45074
127199846	3.56158
127199852	3.42118
127199858	10.8325
127199863	10.1355
127199892	10.6675
127199900	10.601
127199912	11.4828
127199932	12.8818
127199961	12.5394
127199987	12.8695
127200007	11.133
127200013	11.1379
127200016	10.5936
127200017	10.4483
127200023	11.2291
127200051	11.1232
127200056	10.5985
127200057	10.3522
127200058	10.5764
127200067	11.3399
127200076	12.7266
127200078	18.1675
127200079	18.2611
127200120	17.8695
127200137	18.2438
127200178	19.4803
127200198	18.9483
127200199	20.8596
127200452	20.5419
127200460	18.5369
127200932	19.2167
127200939	14.9581
127200945	14.6133
127200958	14.9852
127200960	14.0099
127200981	14.399
127201080	13.7438
127201095	14.8744
127201102	13.4803
127201108	13.0985
127201159	13.7192
127201170	12.9039
127201191	12.4261
127201234	14.5862
127201375	12.064
127201429	11.6059
127201667	11.8867
127201675	12.7266
127201682	12.6429
127201803	12.1084
127201820	11.5837
127201828	11.5665
127201847	10.9852
127201848	14.9064
127201873	11.6626
127201885	11.5468
127201912	11.1502
127201913	11.2635
127201928	10.9581
127201999	10.9507
127202009	9.79557
127202059	9.50246
127202062	9.05911
127202074	8.57882
127202078	15.3498
127202094	12.7291
127202107	12.3473
127202126	12.2192
127202127	12.0911
127202143	12.3202
127202145	12.9581
127202156	12.5739
127202305	11.7783
127202342	10.3103
127202473	9.66749
127202495	9.39655
127202531	9.30049
127202537	10.601
127202543	9.57143
127202579	9.83251
127202657	10.1847
127202721	9.65764
127202806	9.87192
127202811	9.02709
127202840	8.35222
127202846	9.39655
127202847	8.71921
127202856	8.24877
127202865	8.44828
127203114	8.56158
127203206	10.5911
127203489	8.81773
127203496	8.05172
127203532	7.73645
127203559	7.69458
127203577	8.94581
127203633	6.0197
127203646	6.09852
127203647	6.57635
127203652	7.23153
127203656	11.5542
127203737	10.4212
127203738	10.1502
127203739	9.96552
127203751	9.78079
127203771	9.62562
127203880	11.5049
127203886	9.43842
127203912	10.7635
127203981	10.5714
127204026	10.8892
127204073	9.59113
127204089	8.99261
127204126	8.37438
127204139	8.14039
127204160	7.78079
127204169	7.9335
127204200	7.30542
127204217	6.68227
127204219	7.06158
127204232	6.18966
127204269	5.69458
127204313	8.50985
127204328	5.37931
127204397	6.5197
127204441	5.88424
127204447	5.44089
127204455	5.3399
127204456	5.97291
127204469	5.87685
127204470	5.32266
127204472	5.8202
127204473	8.80049
127204487	5.17241
127204500	6.0197
127204508	6.80296
127204510	6.29064
127204513	6.22906
127204520	7.74877
127204522	6.97783
127204523	6.87685
127204534	6.42365
127204540	6.3202
127204566	8.59113
127204688	6.53448
127204705	5.05172
127204717	5.24384
127204775	4.99015
127204791	6.23645
127204811	6.14286
127204883	5.74384
127204889	5.39901
127204890	5.2069
127204917	8.52956
127204926	4.98768
127204962	5.10837
127204977	4.12069
127205006	3.82759
127205007	3.11823
127205151	4.41379
127205243	2.80542
127205252	2.60099
127205253	2.73153
127205255	2.23153
127205279	2.11576
127205296	2.83498
127205330	1.87438
127205349	1.62562
127205382	2.85222
127205428	8.30049
127205489	7.97783
127205505	7.9532
127205519	7.9532
127205530	9.5665
127205672	9.98522
127205685	11.032
127205701	9.62315
127205702	9.41872
127205760	8.93596
127205777	8.37192
127205898	8.37685
127205933	8.13547
127205979	7.19951
127205994	6.64532
127205997	6.62808
127206010	6.60837
127206030	7.24384
127206045	6.47537
127206054	6.47537
127206144	6.49754
127206239	6.86946
127206266	6.59606
127206279	6.59606
127206287	6.9803
127206384	6.3399
127206473	6.3399
127206495	6.46059
127206630	6.32266
127206727	8.73645
127206784	8.64039
127206830	8.66502
127206883	8.34975
127206889	8.64286
127206904	8.9064
127207193	8.49261
127207223	8.33744
127207299	10.8103
127207418	9.56404
127207424	9.19704
127207433	9.44335
127207445	9.18719
127207447	9.07389
127207449	9.02463
127207473	9.07389
127207485	9.09606
127207522	8.89901
127207617	8.43842
127207725	9.05172
127207731	8.49754
127207742	8.1601
127208035	8.33744
127208041	8.40394
127208059	8.25123
127208168	8.38916
127208191	8.29064
127208208	8.72414
127208298	9.12315
127208428	8.92611
127208453	8.9064
127208486	8.95074
127208512	8.8867
127208521	8.8867
127208538	8.8867
127208588	9.11823
127208702	8.62562
127208823	8.6601
127208829	9.20443
127208854	9.76601
127208915	9.26847
127209046	9.30542
127209051	9.69458
127209153	10.6576
127209169	9.9532
127209231	9.56897
127209236	9.56897
127209251	9.56897
127209338	9.56897
127209359	9.56897
127209363	9.58621
127209425	9.42611
127209454	9.68473
127209456	8.6601
127209469	8.64286
127209500	8.64286
127209529	8.64286
127209533	9.14039
127209637	8.86453
127209674	8.36207
127209696	8.38916
127209711	8.01478
127209716	8.54187
127209746	7.82512
127209836	8.43596
127209883	8.34236
127209902	8.42857
127209933	7.98276
127209940	9.35468
127210024	9.26847
127210033	9.88424
127210052	10.532
127210077	11.4064
127210091	10.7167
127210092	10.0345
127215644	9.94828
127215725	9.66995
127215739	9.81527
127215754	9.72906
127215769	10.1034
127215777	7.89655
127215984	8.36946
127216023	8.58128
127216058	8.16502
127216062	8.05419
127216077	8.20197
127216198	8.40148
127216391	8.53202
127216418	8.0197
127216472	8.10591
127220985	8.02217
127221024	8.12315
127221757	8.06404
127221816	9.09606
127221864	9.3202
127222148	7.98522
127222398	7.90887
127222423	8.47537
127222933	7.95813
127223036	8.10099
127223065	9.02956
127223146	8.26355
127223179	8.26355
127223372	8.42611
127223378	8.33005
127223389	9.80788
127223659	9.19458
127223753	8.76601
127223809	8.76601
127223872	11.5887
127223947	8.76847
127224007	8.62069
127224032	10.7414
127224036	10.1626
127236015	10.1847
127236280	10.936
127236288	10.4655
127236319	10.4803
127236321	12.6576
127236338	11.9433
127236358	11.803
127236360	13.5271
127236389	11.6084
127236391	12.6872
127236427	12.1478
127236457	12.2291
127236471	11.702
127236577	12.6626
127236580	12.3054
127236639	10.9064
127236659	11.7414
127236661	12.702
127236699	12.2389
127236704	12.0616
127236738	13.2611
127236838	11.9483
127236867	11.9532
127236875	11.9236
127236877	11.5961
127236878	11.5345
127236985	11.8793
127236996	9.50985
127237043	9.50985
127237127	9.59606
127237184	9.87438
127237302	10.1872
127237394	9.89409
127237410	7.62808
127237904	7.80049
127237906	6.62808
127237946	6.90148
127238004	6.5468
127238021	7.15271
127238097	7.06158
127238183	6.85961
127238220	6.76847
127238309	7.29064
127238348	6.20443
127238580	6.11576
127238631	6.61576
127238687	6.22167
127238711	6.91626
127238732	6.28325
127238996	7.16256
127239043	6.15271
127239088	6.72167
127239101	6.67734
127239128	10.0567
127239154	9.52463
127239206	9.44089
127239210	9.44581
127239489	10.8276
127239526	9.53202
127246332	9.37685
127246556	8.93842
127246567	8.9335
127246594	9.55665
127246642	6.85961
127246782	7.58621
127246843	6.8867
127246863	6.91626
127246889	6.75862
127247117	6.96552
127247221	6.71429
127247273	7.39901
127247286	7.36946
127247427	9.94335
127247550	8.74877
127247591	7.39409
127247600	5.50739
127247602	5.44089
127247612	5.4064
127247616	5.37192
127247624	5.62315
127247640	5.55172
127247651	5.51478
127247654	10.9212
127247678	12.266
127247902	12.9212
127247941	12.5961
127247982	13.2783
127251210	10.2167
127251214	10.734
127251298	11.3276
127251318	10.4606
127251423	10.3325
127252000	10.3768
127252212	10.6823
127252233	9.80296
127252248	10.3571
127252359	10.3547
127252476	10.4704
127252489	10.6429
127252491	12.6995
127252515	11.4926
127252628	11.5419
127252674	10.4483
127252687	10.0813
127252703	11.7931
127257618	11.0911
127257631	10.0714
127257652	10.2734
127257687	9.33744
127257742	8.95567
127257829	7.60099
127257831	7.29557
127257834	9.65517
127257838	8.633
127257872	8.59113
127257908	8.33251
127257918	7.79557
127257932	7.89655
127257937	7.85961
127257982	8.43596
127257990	7.71921
127257994	7.76847
127258008	7.66502
127258034	7.66502
127258035	7.94089
127258073	7.91379
127258100	8.40148
127258121	8.3202
127258130	7.46798
127258137	7.28571
127258156	6.633
127258173	6.63547
127258226	6.34975
127258237	6.27094
127258292	6.26108
127258348	6.31034
127258357	6.40394
127258358	6.27094
127258368	6.50493
127258384	6.57635
127258402	4.62562
127258403	4.81773
127258441	4.81034
127258455	5.72906
127258457	5.16995
127258470	5.12808
127258477	12.9138
127258504	12.8005
127258505	12.3744
127258509	12.1626
127258546	12.0222
127258596	12.2167
127258607	13.9778
127258662	12.2488
127258703	12.2291
127258718	12.1601
127258734	12.2537
127258738	12.0271
127258741	12.064
127258755	12.1158
127258777	12.6823
127258806	12.1108
127258871	14.3079
127258882	12.6749
127258903	12.7192
127258952	13.7315
127258977	12.1946
127259002	12.436
127259005	12.266
127259009	12.1773
127259080	12.2118
127259159	12.7291
127259160	13.2192
127259165	12.2389
127259223	12.165
127259231	12.5493
127259264	12.064
127259279	13.3251
127259295	12.803
127259306	13.0296
127259326	13.064
127259410	13.8768
127259441	12.2857
127259598	12
127259624	12.1453
127259709	11.9138
127259828	11.6995
127259917	11.5123
127260040	11.5714
127260065	11.5542
127260205	12.6108
127260693	11.8399
127260756	12.0123
127260838	13.2143
127261115	12.4163
127261267	12.3448
127261310	12.3103
127261752	13.0296
127261822	12.431
127261843	12.4606
127261891	12.8719
127261902	13.5887
127261933	13.2611
127262072	13.3374
127262184	12.9926
127262214	17.9483
127262378	16.133
127262396	17.3374
127262429	16.7833
127262430	19.1059
127262505	19.7611
127262825	19.5813
127262834	17.5099
127262867	17.5468
127262947	17.5345
127262969	17.4236
127263055	18.0567
127263151	18.1207
127263247	18.468
127263262	17.9138
127263305	17.9261
127263380	16.1059
127263574	15.9532
127263579	16.4039
127263647	16.1995
127263657	17.2635
127263820	16.1429
127263835	16.798
127263852	16.9015
127263914	19.702
127263939	19.1305
127264087	18.9384
127264089	18.5985
127264094	18.5985
127264191	21.0172
127264293	19.6897
127264427	20.431
127264610	17.8596
127264686	17.2931
127264853	17.2463
127264905	17.2685
127264972	17.8621
127265002	17.766
127265132	16.4483
127265176	19.0123
127265195	17.165
127265202	17.165
127265207	17.165
127265278	17.8153
127265304	16.766
127265382	16.367
127265481	17.0296
127265503	17.0764
127265978	16.5714
127266038	16.5148
127266094	17.0961
127266194	16.5887
127266254	16.5764
127266403	16.5813
127266418	16.5764
127266504	16.5764
127266684	16.5862
127266727	16.7044
127266736	16.6256
127266887	16.8744
127266896	17.9803
127266917	15.5419
127266970	14.9754
127267002	15.0148
127267028	14.9704
127267041	16.2315
127267043	14.3251
127267109	14.7118
127267128	14.665
127267145	14.2389
127267202	14.6773
127267364	15.0468
127267501	15.1749
127267511	15.7906
127267541	16.4631
127267666	16.0197
127267679	16.3276
127267705	15.8424
127267801	15.9704
127267808	16
127267822	14.8966
127268006	15.3522
127268092	14.9754
127268111	14.7857
127268117	15.298
127268183	15.1256
127268535	15.2562
127268624	15.1897
127268658	16.1552
127268886	15.2365
127268905	15.1281
127269097	15.7365
127269105	17.4064
127269173	16.6675
127269203	16.0591
127269238	16.0468
127269276	16.064
127269362	18.064
127269412	15.9064
127269449	16.6355
127269466	16.4901
127269517	17.2118
127269535	15.9483
127269536	15.9778
127269555	15.8005
127269588	15.8251
127269646	15.6034
127269681	15.0714
127269887	15.0862
127269963	15.936
127270229	14.6626
127270256	14.6355
127270257	14.6478
127270300	14.6355
127270520	16.197
127270540	15.9335
127270582	16.5025
127270606	16.4803
127270856	16.0837
127270858	16.3498
127270907	17.7956
127271067	15.5172
127271114	15.1034
127271126	14.9483
127272548	15.7931
127272691	17.0369
127272737	15.6108
127272799	15.8128
127272857	15.8177
127273393	16.2685
127273471	15.197
127273475	15.0961
127273502	15.0345
127273539	15.1133
127273682	17.069
127273851	16.6872
127273904	16.6182
127274139	16.8842
127274291	16.5739
127274496	16.2833
127274560	17.2044
127274718	15.0468
127274755	14.8571
127274758	15.4901
127274787	13.5985
127275074	13.5887
127275136	14.0148
127275508	16.5222
127275576	16.0714
127275683	15.8325
127275777	16.064
127275899	15.9483
127275902	15.6084
127276029	16.0246
127276038	15.7759
127276636	13.867
127276755	13.7537
127276815	15.0862
127276941	14.064
127276975	13.8374
127276976	14.4384
127277194	14.2315
127277219	13.9581
127277582	14.9877
127277758	14.1478
127277850	14.5074
127277996	14.0049
127278079	14.2562
127278089	14.266
127278216	14.6379
127278378	14.3473
127278416	15.4655
127278548	14.6675
127278628	14.6576
127278689	14.633
127279066	14.968
127279199	15.0714
127279469	14.3276
127279496	14.1995
127279532	15.83
127279617	13.8695
127279683	14.3202
127279745	13.5862
127280071	14.3744
127280204	11.936
127280348	13.6478
127280428	12.431
127280827	12.4852
127280975	13.5172
127281167	12.4483
127281172	14.6281
127281173	13.2857
127281324	13.2192
127281334	13.1108
127281369	14.6527
127281540	13.2857
127281609	12.8842
127281610	12.9951
127281692	12.6773
127281843	12.6675
127282079	13.3547
127282240	12.1453
127282338	12.3621
127282395	13.0591
127282498	12.6847
127282697	12.2931
127282773	12.7414
127282793	12.8867
127282980	12.8276
127283081	12.5419
127283303	13.1305
127283454	13.1232
127283511	13.1527
127283521	13.1478
127283536	13.5985
127283548	13.6773
127283630	13.569
127283690	14.4532
127284125	14.3399
127284204	13.83
127284305	14.3744
127284477	17.6034
127284587	16.069
127284588	10.9901
127284639	11.3374
127284790	12.1305
127284836	11.0616
127285114	11.0443
127285314	11.2512
127285421	11.6872
127285422	8.99261
127285568	9.00246
127285695	9.59852
127285824	9.66995
127285947	9.18473
127286026	9.18473
127286031	9.18473
127286043	10.2635
127286186	10.2882
127286190	10.5887
127286217	13.3374
127286239	9.26355
127286265	9.2266
127286294	10.2857
127286400	10.5936
127286408	10.0222
127286440	9.82512
127286455	11.6133
127286500	7.5468
127286524	11.2734
127286591	11.0985
127286715	10.9877
127286827	12.2808
127286837	12.9606
127286858	12.6872
127287021	13.1429
127287050	12.3719
127287082	12.1379
127287108	12.1379
127287110	12.1379
127287113	12.734
127287299	14.8695
127287519	13.2044
127287568	12.367
127287569	12.367
127287572	12.367
127287650	13.266
127287760	12.3177
127287855	17.6773
127287927	12.2069
127287939	11.6256
127287941	13.0493
127287967	13.3744
127288266	13.5862
127288325	13.9901
127288628	12.9581
127288684	12.9581
127288780	12.9581
127288824	13.069
127288979	15.5394
127289048	10.0443
127289051	10.5542
127289170	10.8498
127289267	10.2931
127289268	9.61084
127289410	10.431
127289437	8.46305
127289613	8.48768
127289616	9.37685
127289620	8.9803
127289639	8.37438
127289705	8.35222
127289824	10.0887
127290127	8.79557
127290139	8.83498
127290186	9.97044
127290201	12.3276
127290291	11.1847
127290385	11.1429
127290477	11.1429
127290746	11.1429
127290750	11.4483
127290811	11.0591
127290941	11.9483
127296850	8.78818
127296933	9.85222
127296957	8.3867
127296990	8.27094
127297023	10.0739
127297055	7.86207
127297121	9.16256
127297130	9.9803
127297145	9.55419
127297160	9.38424
127297179	9.36946
127297188	12.1946
127297227	10.3695
127297266	10.5
127297299	10.4286
127297307	10.8916
127297319	11.6823
127297325	11.1453
127297326	11.1453
127297357	18.4975
127297438	17.1798
127297578	18.665
127297586	18.0591
127297673	18.0591
127297674	18.2611
127297722	19.4187
127297744	17.4261
127297813	17.1921
127297821	17
127297859	17
127297955	18.165
127298000	18.0813
127298014	19.2512
127298272	19.5739
127298445	18.3744
127298447	18
127298448	17.5665
127298770	18.2635
127298836	18.468
127298860	19.3941
127298937	20.0074
127299889	16.9754
127299915	16.9015
127300051	16.1084
127300102	16.1084
127300133	16.1084
127300217	17.0025
127300547	15.8596
127300587	16.1158
127300727	16.0813
127300910	15.7291
127300993	17.1379
127301055	12.9089
127301068	11.8867
127301076	11.8645
127301077	12.1355
127301365	12.3571
127301459	12.1749
127301471	12.7882
127301534	12.5665
127301542	12.1626
127301587	12.7069
127301728	11.8719
127301741	11.3276
127301893	11.3276
127301946	11.3276
127301965	11.4877
127302049	11.9286
127302081	11.4729
127302143	11.4532
127302191	11.2069
127302357	11.0271
127302460	10.8522
127302654	10.7906
127302687	9.81773
127302725	12.6823
127302731	11.2833
127302772	11.3793
127302780	11.2438
127302881	11.3571
127302984	11.2241
127303050	11.1034
127303066	11.4113
127303070	11.3005
127303120	11.3005
127303127	11.3005
127303137	11.4212
127303143	12.5788
127303240	13.2783
127303383	11.9926
127303462	12.4729
127303867	12.165
127304067	12.1921
127304108	13.5961
127304347	16.1084
127304554	11.2808
127304555	10.9778
127304557	10.9778
127304560	10.9778
127304573	10.9778
127304574	10.9778
127304904	11.4261
127305702	11.0345
127305845	6.50739
127305869	6.84483
127305915	5.92365
127306155	6.76601
127306209	6.07882
127306311	7.44335
127306403	6.29803
127306440	6.633
127306528	6.31527
127306533	6.65271
127306542	8.19951
127306579	6.94335
127310314	9.10837
127310323	3.61084
127310340	3.79557
127310350	4.74877
127310357	5.69458
127310383	12.7414
127310419	13.2389
127310430	12.7463
127310442	12.367
127310471	13.5591
127316250	12.4187
127316311	12.9433
127316356	12.8768
127316358	12.3498
127316367	12.2882
127316369	13.4655
127316378	12.9261
127316487	9.8867
127316535	9.99754
127316556	9.78818
127316604	10.9606
127316609	9.94089
127316618	9.84729
127316692	10.5123
127316814	10.7488
127317131	9.6133
127317521	9.15517
127318006	8.57143
127318196	8.34729
127318366	8.84236
127318406	8.11084
127318591	8.18227
127318847	8.21675
127318860	7.14532
127319035	9.17241
127319320	9.20443
127319324	9.15764
127319821	8.98768
127319867	8.98768
127319869	8.98768
127320048	8.98768
127320155	8.98768
127320211	9.02463
127320249	9.12808
127320386	8.83498
127320877	9.68227
127320900	8.84483
127321048	8.59606
127321168	10.7931
127321403	7.64532
127321485	8.15271
127322212	8.55911
127322355	7.56404
127322362	8.6133
127322371	7.96305
127323009	7.70197
127323114	10.9261
127323242	8.58128
127323406	8.78325
127323604	8.56404
127323810	8.75616
127324523	10.1355
127324565	7.77586
127324585	7.95074
127324649	10.0246
127324713	10.1502
127324907	10.1946
127324912	10.6404
127325112	10.3916
127325194	11.2241
127325227	9.61576
127325359	10.5025
127325369	9.99015
127325592	10.33
127325629	10.4729
127325698	10.0394
127325702	10.2192
127325902	10.4384
127326607	10.0837
127326653	9.9064
127326769	9.9064
127327587	10.0443
127327593	11.298
127327644	10.197
127328263	9.92611
127328479	11.1379
127328583	11.0493
127328633	10.633
127328636	8.74877
127328851	7.71921
127328907	7.74384
127329333	10.3596
127329342	10.9606
127329398	9.23399
127329399	9.12808
127329413	11.1133
127329575	11.202
127329632	10.5739
127329980	11.4631
127330049	10.7882
127330485	12.0862
127330543	11.6897
127330571	13.5369
127330882	9.7734
127330951	9.69951
127330952	10.2389
127330961	12.4557
127331029	12.8399
127331142	12.532
127331186	12.4286
127331370	12.4286
127331405	12.4655
127331749	12.6576
127331759	12.0936
127331811	10.2734
127331840	9.97537
127331920	10.0369
127332211	10.1133
127332365	10.5443
127332409	9.96552
127332744	10.0049
127332952	14.2167
127333200	12.7956
127333260	9.91872
127333355	11.3128
127333397	10.8941
127333565	11.3547
127333571	10.6946
127333853	11.2734
127333911	10.2192
127334026	9.87438
127334030	9.81527
127334190	10.7414
127334263	9.21921
127334490	9.58128
127334746	9.25123
127334805	9.32759
127334814	9.94335
127335167	8.62562
127335170	8.23153
127335271	11.0222
127335381	7.26847
127335668	6.71675
127335745	6.71675
127335790	8.53448
127335817	6.12069
127335916	5.98768
127335921	6.49015
127335982	6.1133
127336131	5.95813
127336190	6.97537
127336364	6.18966
127336530	5.94089
127336545	9.21182
127336568	8.70936
127336690	8.91626
127336745	8.78571
127336746	7.66749
127336779	8.97044
127336870	12.2143
127336929	11.5419
127336952	11.0099
127336993	9.94089
127336997	9.71429
127337007	9.69212
127337032	9.31281
127337051	9.45567
127337058	9.93596
127337074	8.27094
127337092	7.66256
127337116	7.35714
127337217	7.75369
127337232	7.64286
127337247	7.67488
127337362	10.8399
127337375	4.65517
127337433	6.41626
127337437	4.80788
127337444	5.18227
127337445	5.02956
127337446	5.21921
127337453	7.49015
127337465	5.88177
127337466	6.00493
127337534	6.13547
127337537	4.96798
127337554	5.34975
127337582	8.31773
127337631	4.87685
127337737	4.78079
127337793	5.633
127337876	5.16256
127337907	5.89163
127337932	3.50493
127337933	3.47783
127337934	5.47537
127338048	2.21921
127338054	3.17488
127338056	2.25123
127338059	1.74877
127338112	2.6798
127338219	1.94828
127338245	1.63793
127338282	0.251232
127338356	0.246305
127338402	0.91133
127338405	0.0394089
127338407	4.10591
127338453	3.29557
127338467	3.85468
127338475	3.4532
127338499	5.1798
127338602	5.4803
127338605	4.44089
127338615	5.58128
127338656	6.13547
127338693	6.80296
127338710	6.33744
127338736	7.50739
127338750	9.87685
127338833	7.02217
127338834	7.26601
127338922	9.55172
127338932	9.08374
127338933	9.72906
127339013	9.367
127339019	9.08621
127339023	9.18473
127339029	9.43842
127339143	8.93596
127339192	8.133
127339382	7.65025
127339407	7.14778
127339422	6.91379
127339506	6.98768
127339510	9.37438
127339513	7.76108
127339517	7.51232
127339543	7.49261
127339545	8.1601
127339567	7.28818
127339575	7.78079
127339600	10.9409
127339623	10.2414
127339670	10.3103
127339710	9.85714
127339711	8.5
127339714	9.25369
127339868	9.35961
127339926	10.234
127340041	7.85714
127340189	8.00246
127340248	7.92365
127340338	8.17734
127340358	8.08374
127340586	7.75616
127340610	7.73645
127340617	8.85222
127340738	9.52709
127341080	9.10591
127341335	8.94335
127341529	8.9532
127341615	11.5567
127341641	9.60837
127341824	9.633
127341868	9.68473
127341962	9.51724
127342096	12.1355
127342351	9.73892
127342405	9.92857
127342454	10.0271
127342874	10.17
127342985	10.234
127343024	12.4236
127343353	15.6379
127343438	15.2217
127343467	14.9138
127343489	15.2094
127343724	15.2192
127343746	15.3867
127343774	14.9951
127344118	15.0419
127344766	16.532
127344767	15.9261
127344958	15.7118
127345098	15.83
127345222	15.601
127345282	15.8128
127345578	15.9704
127345669	17.197
127345716	15.0148
127345721	14.697
127345871	15.0443
127345900	13.1823
127346307	13.0394
127346707	13.1404
127346773	12.6232
127346826	7.87931
127346841	9.18227
127347031	8.4064
127347045	8.58128
127347274	8.72167
127347296	9.09852
127347330	8.37438
127347553	9.95813
127347814	7.98276
127347830	7.89901
127347853	7.53941
127347901	7.56897
127347994	7.6133
127348148	7.27586
127348212	7.1601
127348350	7.367
127348359	9.42365
127348707	9.30296
127359170	9.07389
127359319	10.0369
127359335	9.26601
127359349	10.5911
127359354	12.6626
127359409	11.0936
127359857	10.4729
127359871	10.5296
127359914	11.1059
127360075	12.601
127360077	12.335
127360171	12.665
127360202	12.431
127360473	12.4926
127360480	12.4951
127360543	13.3448
127360544	12.5936
127360574	12.5961
127360785	15.6379
127360808	14.9089
127360868	15.1798
127360929	15.3473
127360981	15.8941
127361034	15.431
127361126	15.4261
127361249	14.5394
127361384	15.2241
127361720	12.7315
127361883	14.4926
127362034	14.1305
127362107	14.1576
127362177	14.0764
127362229	14.367
127362294	13.17
127367194	11.8744
127367241	10.234
127367250	9.78818
127367258	10.3793
127367282	10.6946
127367286	10.0788
127367308	10.6576
127367328	9.81773
127367335	10.101
127367362	9.45813
127367441	9.52956
127367454	11.7192
127367481	10.1995
127367533	10.2635
127367558	12.2931
127367560	16.0074
127367747	16.4828
127367798	14.6724
127368091	15.5049
127368176	15.2094
127368525	15.0443
127368535	15.1872
127368874	15.0788
127368887	16.835
127368958	13.9138
127369115	13.6995
127369322	16.0493
127369481	15.0936
127370063	15.0714
127370264	15.266
127370314	15.3498
127370341	15.4729
127370418	13.8744
127370586	13.8374
127370864	14.1305
127371041	13.7315
127371096	13.7315
127371354	15.4507
127371428	14.2611
127371461	14.0616
127371959	13.931
127372161	13.803
127372167	14.633
127372226	13.6355
127372393	13.2611
127372485	15.9187
127372535	15.3177
127372618	15.2931
127373054	15.6773
127373120	15.6133
127373121	11.8596
127375084	11.9778
127375308	11.4089
127375382	10.5443
127375549	10.7069
127375683	10.4483
127375731	10.4507
127375914	11.1552
127376048	11.1724
127376177	11.1995
127376220	11.4852
127376684	12.0222
127376769	10.8522
127376805	10.9064
127376809	13.8153
127377206	14.1502
127377212	12.4606
127377218	12.335
127377244	12.3202
127377249	11.5788
127377334	11.7488
127377597	13.8227
127377676	11.2956
127377680	11.2685
127377799	12.7882
127377991	11.1675
127377995	11.17
127378183	11.9975
127378289	10.9286
127378297	10.9926
127378307	15.1034
127378770	14.9236
127378812	14.7389
127378829	14.3005
127378832	14.3005
127378963	14.1478
127379021	14.7143
127379462	13.7389
127379482	13.7389
127379588	16.9236
127379931	11.4458
127379975	11.7069
127380186	11.4655
127380392	11.5961
127380460	12.6995
127380463	10.7217
127380599	11.6453
127381765	9.11576
127381908	8.44581
127381914	10.3399
127381978	9.78818
127382044	11.2266
127382116	10.0345
127382155	10.0443
127382168	10.67
127382639	14.9704
127383747	13.5197
127384042	11.0591
127384083	11.7586
127384101	15.1182
127384107	14.1305
127384186	13.8941
127384191	13.6749
127384263	13.6749
127384264	13.83
127384289	14.367
127384306	12.8374
127384328	12.6453
127384398	12.8892
127384615	9.2266
127384626	8.18473
127384702	8.19951
127384747	8.13793
127384751	11.2488
127385105	9.99015
127385123	9.89655
127385136	10.0074
127385297	9.92857
127385316	11.5296
127385362	8.78325
127385516	8.59113
127385565	9.77833
127385691	8.633
127385839	10.6034
127385946	9.16502
127386026	8.26355
127386075	8.25616
127386136	13.5591
127386563	11.6897
127386658	12.069
127386745	12.064
127386751	13.3473
127386828	12.4951
127386862	12.4951
127387057	12.4951
127387249	13.2882
127387322	10.9803
127387336	11.2315
127387352	10.4261
127387472	10.2734
127387751	13.234
127388362	6.88424
127388380	7.01724
127388383	6.70443
127388420	11.4384
127388506	10.1133
127388521	10.1749
127388522	10.5246
127388739	10.436
127388800	10.4335
127388821	10.6207
127388833	11.069
127388880	9.8202
127388883	9.47291
127388936	9.52463
127388976	8.17241
127389142	9.19951
127389458	6.24384
127389586	9.21182
127389640	7.58374
127389692	7.55172
127389735	8.21182
127389739	7.64286
127389758	7.64286
127389774	12.8571
127390062	8.35961
127390123	8.0936
127390194	9.74877
127390247	8.55911
127390275	8.55911
127390282	9.40394
127390291	8.92118
127390343	11.064
127390391	7.40148
127390404	9.88177
127390541	10.1158
127390770	13.266
127390824	13.6897
127390960	13.3227
127391497	13.3177
127391771	13.1946
127391790	13.1305
127391842	13.0665
127392098	13.0025
127392104	12.9384
127392129	12.8916
127392264	14.4655
127392395	9.35222
127392402	10.9877
127392474	9.78325
127392523	9.6601
127392626	14.3325
127392726	13.1872
127394871	14.3448
127394882	9.16256
127395014	8.39409
127395025	7.44335
127395028	7.62315
127395035	7.41626
127396624	12.7044
127396734	8.31281
127396798	8.25616
127396800	8.96552
127396803	8.51478
127396804	8.1798
127396822	8.00246
127396847	7.82512
127396862	7.6601
127396874	7.08867
127397055	7.37192
127397142	5.87438
127397162	4.52709
127397199	8.16995
127397225	5.75862
127397280	6.07882
127397284	5.91872
127397417	6.80296
127397454	6.04433
127397500	5.27094
127397516	10.9852
127397534	7.03448
127397537	6.69212
127397586	6.70936
127397591	6.10591
127397597	6.02709
127397625	7.74138
127397652	7.05172
127397834	7.76355
127397848	6.43842
127397855	6.13793
127397911	6.24631
127397954	6.133
127397970	5.31034
127398050	4.7266
127398075	5.30542
127398226	4.65764
127398240	4.55419
127398317	4.5468
127398319	6.05911
127398374	6.35714
127398384	6.25862
127398392	6.24877
127398437	6.12808
127398451	7.42118
127398462	5.3202
127398463	4.99261
127398480	8.26847
127398492	6.70443
127398552	7.61823
127398616	6.64778
127398689	6.16995
127398697	6.09852
127398760	5.61823
127398836	7.98768
127398848	5.54433
127398858	5.41379
127398881	5.35714
127398903	7.74138
127398918	9.12315
127398940	10.5887
127398980	9.50493
127398983	9.6798
127399000	10.2488
127399048	9.68473
127399072	9.13793
127399082	10.569
127399084	10.1552
127399111	9.97783
127399179	9.82512
127399247	9.88916
127399250	10.234
127399259	9.21182
127399260	9.62069
127399324	10.6084
127399337	9.97291
127399355	9.99754
127399437	9.1133
127399453	9.12808
127399482	9.33005
127399485	9.18227
127399493	9.16995
127399547	9.64532
127399576	10.2315
127399578	9.71182
127399583	9.4335
127399643	11.8621
127399654	12.5616
127399664	12.0493
127399665	12.0493
127399666	12.17
127399675	12.17
127399678	11.9778
127399717	13.5911
127399751	10.8596
127399752	8.59606
127399820	16.064
127399834	14.7537
127399835	14.7537
127399839	14.8128
127399840	15.3621
127399856	16.2956
127399867	15.3818
127399890	15.3227
127399947	15.3768
127400025	15.9778
127400050	15.9138
127400054	14.4803
127400224	14.3251
127400281	13.936
127400344	12.4138
127400357	13.4236
127400422	9.23645
127400438	12.6946
127400471	11
127400552	11.0443
127400586	11.601
127400607	13.3103
127400653	11.9557
127400676	11.9384
127400698	11.8103
127400707	11.8424
127400708	12.4581
127400748	9.93842
127400763	9.73399
127400862	10.064
127400897	11.1133
127401248	11.7266
127401328	10.7611
127401569	10.6478
127401571	12.0788
127401597	9.97783
127401700	9.91133
127401798	10.9113
127401873	10.1946
127401926	10.0665
127401947	10.5369
127402001	11.7094
127402170	13.2611
127402181	15.8128
127402183	13.2537
127402219	13.3842
127402247	13.8103
127402432	12.0739
127402460	12.0419
127402560	12.0911
127402594	12.6133
127402722	11.3818
127402741	11.7044
127402975	11.5296
127402977	10.5616
127402984	11.069
127403049	12.3227
127403172	11.4951
127403360	11.4951
127403402	11.303
127403403	11.3374
127403540	12.5148
127403658	9.96059
127403843	9.98522
127403870	10.1429
127403872	10.1527
127403935	10.4286
127403962	10.8325
127404332	10.0345
127404363	11.5936
127404375	8.77833
127404535	9.21429
127404632	8.1601
127404633	8.24877
127404643	8.34975
127404806	9.54187
127404952	9.65271
127405299	9.55172
127405395	8.98768
127405409	9.75369
127405854	9.37931
127406010	9
127406017	8.68473
127406112	11.3227
127406126	9.79557
127406521	9.66502
127406522	9.92118
127407046	10.3867
127407165	9.82512
127407237	9.00739
127407411	9.00985
127407715	8.867
127407847	10.4089
127407869	9.5665
127407914	9.41133
127407920	12.8547
127407924	10.569
127407946	9.24384
127408203	9.23399
127408207	10.0345
127408266	9.64286
127408419	9.99261
127408422	8.84236
127408425	8.57635
127408428	8.83251
127408437	8.77094
127408440	8.4803
127408443	12.6256
127408457	11.0591
127408460	10.8842
127408463	11.1749
127408466	10.5961
127408469	10.6429
127408472	12.431
127408508	12.234
127408533	11.7365
127408863	11.7709
127409080	12.7315
127409085	11.5764
127409103	11.5345
127409111	12.0049
127409195	11.6429
127409220	11.7611
127409244	12.6207
127409332	11.5468
127409337	11.5936
127409347	12.0591
127409363	11.7685
127409458	11.5369
127409554	11.5345
127409816	11.5148
127409866	11.803
127409915	12.2241
127409952	11.9778
127410057	11.9655
127410065	11.9655
127410148	12.564
127410566	13.6256
127410760	13.1305
127410770	11.8128
127410773	11.0394
127410793	11.5887
127410794	11.1256
127410902	11.1601
127410926	10.3941
127410944	10.3498
127411079	10.4975
127411102	10.3128
127411246	10.2882
127411378	11.5394
127411514	10.9926
127411521	11.1675
127411727	11.4852
127411894	10.5369
127412004	11.9532
127412051	10.2217
127412225	10.1872
127412411	13.1552
127412564	9.43103
127412653	9.10345
127412768	8.9064
127412857	9.26355
127412881	10.1626
127413044	8.44581
127413192	8.3202
127413280	8.72414
127413326	8.50493
127413333	8.53941
127413549	8.57389
127413656	8.50493
127413711	8.62069
127413751	8.84236
127413862	7.9803
127413889	8.28079
127413970	8.06158
127413979	7.99261
127414017	8.79064
127414157	11.734
127414244	9.91872
127414246	9.91872
127414248	10.1675
127414302	11.5936
127414318	11.1232
127414356	10.9901
127414507	9.06158
127414526	9.06158
127414681	9.99507
127414706	9.80049
127414716	9.74138
127414720	10.1158
127414769	10.1158
127414803	10.0468
127414821	13.165
127414860	12.5739
127414864	10.8596
127414867	12.7118
127414904	12.7118
127414907	10.9606
127414961	14.0222
127415026	17.8645
127415073	15.4064
127415091	13.936
127415093	13.7143
127415103	13.7143
127415104	12.6946
127415143	12.8867
127415144	11.9163
127415172	12.5369
127415180	10.7931
127415193	11.2192
127415203	10.3621
127415205	10.3621
127415206	13.6921
127415212	15.3596
127415213	13.1823
127415230	13.5369
127415277	13.0369
127415294	13.1158
127415465	13.0468
127415509	13.0468
127415566	13.0468
127415596	16.4803
127415620	14.8744
127415732	14.8005
127415844	14.9778
127415869	15.1798
127416306	14.064
127416322	14.1305
127416403	14.3399
127416449	13.6626
127416459	12.9877
127416513	12.6921
127416516	12.6133
127416665	12.6379
127417160	12.5419
127417191	12.5419
127417232	12.5911
127417432	12.4433
127417458	12.9828
127417466	14.7438
127417639	13.2611
127417644	13.2365
127417653	13.2365
127417661	13.399
127417663	13.0887
127417736	13.101
127417927	13.2537
127417935	14.6232
127418088	12.6675
127418322	13.0714
127418349	12.9286
127418367	13.2734
127418386	12.702
127418461	12.702
127418486	14.266
127418681	14.3374
127418712	13.8596
127419037	13.8596
127419038	13.9212
127419069	14.266
127419161	14.0123
127419264	12.7857
127419299	12.6897
127419380	12.9113
127419497	12.7266
127419518	12.665
127419560	13.2266
127419592	12.7266
127419686	12.8867
127420280	14.0049
127420286	13.4951
127420354	12.3227
127420590	11.8103
127420619	10.7586
127420624	10.7685
127420817	10.9089
127420860	11.8103
127421019	10.5887
127421037	9.93842
127421048	9.99754
127421408	10.6946
127421429	9.96059
127421458	10.766
127421519	11.4951
127421596	11.7635
127421614	11.6281
127421621	11.5887
127421670	11.6256
127421730	11.5665
127421897	11.5271
127422407	11.6379
127422444	11.601
127422475	11.601
127422704	11.6872
127422885	11.8719
127422917	11.2217
127422925	11.4606
127422929	13.6502
127423038	12.532
127423107	12.569
127423176	12.2906
127423266	12.7192
127423363	12.7365
127423408	13.5468
127423568	11.266
127423710	11.5296
127423763	12.3941
127424090	11.5961
127424367	12.601
127424465	10.6675
127424761	10.633
127425179	13.1823
127425396	11.7808
127425406	10.6207
127425413	10.5493
127425544	10.8079
127425618	10.8448
127425650	10.5172
127425835	9.92611
127426187	11.1453
127426515	10.3251
127426812	10.7512
127426896	10.9433
127426952	10.6379
127427081	10.0542
127427224	10.2291
127427367	10.7906
127427474	10.2956
127427692	10.0911
127427976	10.8424
127428009	11.0616
127428029	9.54433
127428135	9.48522
127428144	10.1379
127428410	11.8424
127428415	11.5172
127428466	13.0665
127428607	14.7882
127428624	13.335
127428674	14.2808
127428682	14.5246
127428898	13.4828
127428906	13.4039
127428944	13.3695
127429001	13.3695
127429011	13.3695
127429132	13.4039
127429140	13.4015
127429318	13.4433
127429814	13.431
127429844	13.1773
127430171	13.766
127430327	13.3793
127430413	13.2685
127430451	13.8202
127430696	13.6798
127430857	13.4901
127430913	13.3793
127430956	14.1256
127431143	12.9852
127431282	12.936
127431293	12.936
127431535	13.0025
127431583	14.9483
127431759	13.8448
127431854	14.0517
127431876	13.8424
127431915	14.9433
127431980	12.5542
127431995	11.4212
127432047	11.4704
127432118	11.5443
127432207	11.3005
127432225	11.3128
127432381	11.4803
127432620	11.8818
127432692	14.9138
127432725	14.133
127432745	14.0296
127432747	14.0296
127432763	14.0296
127432781	14.0296
127432832	14.8621
127433136	11.8892
127433182	11.6724
127433198	11.601
127433297	11.7069
127433315	15.1527
127433343	12.7586
127433378	13.3424
127433473	13.1576
127433534	12.9532
127433771	13.5468
127433798	12.9532
127433969	12.9532
127433977	12.9877
127434000	12.9532
127434050	12.9532
127434241	12.9532
127434280	13.0123
127434454	12.9384
127434508	14.2685
127434716	12.5123
127434892	13.2709
127434950	12.6453
127434967	12.8227
127435264	13.3744
127435335	12.6379
127435345	12.5985
127435401	12.734
127435501	13.2044
127435511	12.7266
127435561	12.7512
127435650	12.8719
127435718	12.3448
127435720	12.2906
127436019	12.4778
127436119	12.7833
127436339	11.431
127436454	11.4631
127436617	11.6084
127436750	12.064
127436914	11.5197
127437057	11.4877
127437149	13.7882
127437465	13.4704
127437560	13.4951
127437637	13.3079
127437727	13.3424
127437843	13.3793
127437934	13.3079
127438023	13.7389
127438049	16.4064
127438173	14.9581
127438182	14.9581
127438185	14.9581
127438186	14.9581
127438254	16.2463
127438321	13.7241
127438427	13.3153
127438598	13.0074
127438654	13.3227
127438681	13.1749
127438769	14.7217
127438832	15.6453
127438863	11.633
127438877	9.6133
127439134	9.34975
127439182	9.42365
127439195	14.4532
127439253	14.0493
127439265	13.165
127439380	12.9951
127439381	14.5517
127439387	13.6478
127439390	13.5887
127439396	14.931
127439414	13.6404
127439415	13.4606
127439419	13.4236
127439476	16.4631
127439506	13.7833
127439560	16.1527
127439591	15.4433
127439596	14.8941
127439605	14.8941
127439608	14.8941
127439624	15.2635
127439626	14.8448
127439628	13.6995
127439665	17.0542
127439675	12.9581
127439694	12.3325
127439723	12.6921
127439805	13.3941
127439869	15.4975
127439925	14.5271
127439926	14.3276
127439931	16.1453
127439950	16.7389
127440033	15.2118
127440044	13.8842
127440102	14.7562
127440104	12.3153
127440140	12.2241
127440149	12.2463
127440283	12.2956
127440327	12.3571
127440444	12.3054
127440484	12.3448
127440627	13.5025
127440709	12.564
127440710	12.569
127440766	12.766
127440771	14.5222
127440780	13.8251
127440854	13.8473
127440940	14.3842
127441151	13.9507
127441252	13.8202
127441386	15.5369
127441584	14.0665
127441626	13.9778
127441708	14.3867
127441894	13.8867
127441929	13.9236
127441945	13.7759
127442038	13.9606
127442197	13.6232
127442219	13.6232
127442252	13.9286
127442356	13.7438
127442449	15.1946
127442468	15.17
127442652	14.931
127443293	14.9286
127443560	15.798
127443611	14.1133
127443852	13.1158
127443933	13.1749
127443994	13.1626
127444136	15.0099
127444288	14.5
127444289	14.3153
127444318	14.4581
127444329	16.2512
127444343	14.8276
127444476	14.6921
127444551	14.798
127444562	18.5936
127444582	16.5148
127444622	14.8695
127444686	14.6355
127444703	17.697
127444718	16.6133
127445654	19.6084
127445731	17.8818
127445733	17.9236
127445737	17.5443
127445751	17.6059
127445759	17.4803
127445760	17.4803
127445764	17.5394
127445769	17.3596
127445790	17.4975
127445831	17.5493
127445838	16.7783
127445905	21.7611
127445969	15.8153
127445978	16.0419
127445982	16.1108
127445990	16.5148
127446016	16.3374
127446019	16.8744
127446029	16.702
127446031	16.165
127446040	16.6158
127446045	15.9089
127446048	17.4557
127446060	16.7783
127446065	16.6576
127446128	17.0788
127446130	15.0616
127446394	14.2537
127446414	17.4236
127446534	17.734
127446540	17.4778
127446541	17.7266
127446552	17.9852
127446592	18.1084
127446673	17.8547
127446675	16.9975
127446683	18.6946
127446754	19.9483
127446805	16.2956
127446944	14.6626
127447040	14.6601
127447051	15.7635
127447127	15.0493
127447140	15.2833
127447176	15.6576
127447257	16.7906
127447462	19.9212
127447583	19.335
127447585	18.8793
127447588	18.8793
127447606	18.8793
127447611	19.1749
127447657	20.3128
127447834	18.6182
127447835	18.2463
127447842	18.3128
127447894	18.9261
127447916	14.2537
127448118	13.9187
127448142	14.0025
127448184	14.0099
127448326	15.0074
127448348	12.7463
127448448	12.7291
127448497	12.7291
127448800	12.7291
127449152	13.2069
127449356	13.0862
127449536	12.6108
127449746	13.33
127449879	12.4606
127449900	12.6552
127450015	12.4631
127450017	14.2586
127450143	13.1182
127450243	13.2512
127450244	12.9631
127450377	12.9631
127450503	12.9631
127450602	12.9631
127450609	13.1182
127450769	13.7857
127451020	12.6921
127451032	12.6305
127451229	12.5862
127451334	13.5148
127451395	12.6897
127451403	14.3448
127451421	12.9138
127451445	13.4655
127451568	13.6084
127451638	13.1576
127451840	13.0714
127451933	13.0714
127452105	13.7586
127452130	13.6182
127452259	13.6675
127452264	14.8522
127452373	14.165
127452432	14.1355
127452436	15.1601
127452487	17.431
127452664	14.8916
127452671	14.8916
127452704	15.9581
127452761	14.7931
127452798	14.9286
127452802	20.367
127452805	16.1207
127452872	16.1207
127452922	16.1207
127452991	16.1207
127453054	18.2069
127453118	14.1872
127453125	14.1872
127453145	14.8695
127453287	14.8325
127453307	14.2118
127453339	14.197
127453463	15.4286
127453496	14.2463
127453557	15.5369
127453714	14.2094
127453808	14.3448
127454071	15.3079
127454351	13.8399
127454426	14.8547
127454461	10.3793
127454462	9.84236
127454538	13.1823
127454557	7.08621
127454892	7.18719
127455058	7.02217
127455138	7.51478
127455214	7.33498
127455413	9.13793
127455625	8.35468
127455670	9.6133
127455777	8.93596
127455830	8.88424
127455872	9.25369
127455946	9.36207
127456031	8.37192
127456155	8.26847
127456197	8.40148
127456354	8.30049
127456618	8.47044
127456621	8.22414
127456758	11.8128
127456930	11.4163
127457083	10.5616
127457112	11.032
127457173	11.064
127457702	11.734
127457804	10.9409
127457862	10.5296
127457887	10.3079
127458190	9.13547
127458232	7.98522
127458234	8.05911
127458263	8.56158
127458336	8.95074
127458444	9.22414
127458495	8.98768
127458501	8.3867
127458555	8.26108
127458619	8.76847
127458737	7.90394
127458774	8.62069
127458839	7.7734
127458886	7.70197
127458922	7.82512
127458938	7.73892
127459120	12.4187
127459171	9.2266
127459211	8.9803
127459273	9.08621
127459280	8.95567
127459681	8.86207
127459833	9.16256
127459893	9.65025
127459924	9.17241
127459980	11.9532
127460395	10.734
127460396	10.3966
127460398	10.803
127460432	13.4631
127460708	11.8054
127460713	11.8054
127460714	12.2365
127460725	12.5887
127460727	12.8128
127460733	12.7586
127460735	13.0345
127460743	12.9778
127460747	12.7833
127460753	12.7192
127460757	12.6724
127460760	12.9286
127460825	11.6108
127460917	12.3079
127461077	8.72167
127461217	9.80542
127461295	11.1502
127461309	9.83251
127461340	9.83251
127461387	9.96552
127461388	8.98522
127461409	9.0665
127461424	9.31281
127461602	11.665
127461628	7.18966
127461673	4.77833
127461752	6.68473
127461791	3.30788
127461865	2.74138
127461873	4.35222
127461923	3.09113
127462000	2.42857
127462030	2.44089
127462046	2.43842
127462164	3.57635
127462229	3.30296
127462239	2.90394
127462279	3.06158
127462281	3.77094
127462292	3.10099
127462328	5.99507
127462341	5.12069
127462357	5.14039
127462403	5.39655
127462515	5.65025
127462551	4.27833
127462883	4.42611
127463006	4.0468
127463025	4.2266
127463038	4.867
127463132	2.98522
127463136	3.79064
127463154	3.64039
127463196	3.48276
127463225	6.91872
127463257	6.22906
127463293	6.09852
127463299	6.09852
127463311	6.34483
127463321	5.99754
127463358	5.01232
127463411	6.79064
127463422	5.21182
127463447	5.87192
127463456	5.57635
127463463	8.49015
127463493	9.10099
127463549	9.56897
127463598	9.42611
127463608	9.22906
127463613	10.9113
127463628	8.37438
127463640	8.8399
127463650	8.30296
127463659	8.52217
127463662	8.1798
127463664	7.71429
127463665	7.37931
127463674	7.5936
127463675	6.25862
127463678	6.40148
127463682	8.6133
127463685	5.19458
127463688	5.11576
127463691	5.42857
127463692	5.78571
127463703	4.8399
127463735	4.49754
127463818	5.43842
127463836	2.50985
127463841	3.96059
127463880	2.20197
127463929	2.41872
127463936	5.20936
127463957	3.73645
127463964	3.66749
127463972	5.92118
127463977	3.95813
127463978	4.06897
127463981	3.60099
127463985	6.97537
127463986	5.23645
127463989	5.0197
127463992	4.90394
127464000	5.57143
127464011	5.43103
127464029	5.03448
127464035	5.16749
127464036	7.37438
127464061	5.91626
127464076	7.23153
127464087	6.13793
127464108	7.15271
127464111	5.79064
127464112	5.96059
127464157	5.87931
127464216	5.2734
127464225	8.80542
127464279	8.94335
127464355	7.96798
127464361	7.80049
127464441	8.44828
127464447	7.6798
127464657	9.08374
127464724	8.3867
127464726	8.31773
127464765	8.31773
127464872	12.3867
127465067	9.71921
127465076	9.88424
127465096	9.75123
127465102	9.75123
127465429	9.85714
127465448	10.4778
127465453	9.25369
127465527	8.633
127465533	7.92611
127465547	12.5246
127465552	7.71921
127465553	7.71921
127465561	7.71921
127465571	8.80296
127465617	11.6133
127465756	7.76601
127465801	8.06158
127465816	7.51478
127465821	7.51478
127465931	8.53202
127465976	6.7069
127466026	9.47291
127466123	8.60345
127466131	10.3128
127466195	9.74631
127466203	9.71921
127466204	9.6798
127466321	10.0567
127466358	10.1552
127466376	11.803
127466390	11.2414
127466508	11.8424
127466547	11.0739
127466626	11.0739
127466644	11.0739
127466678	11.1724
127466681	13.2759
127466728	10.1675
127466731	9.4064
127466737	8.92118
127466753	8.92118
127466914	9.00246
127466954	8.90887
127466987	9.0468
127467062	8.84975
127467089	9.50739
127467145	8.8867
127467196	8.81281
127467216	9.50493
127467217	9.06158
127467365	8.99015
127467374	8.99015
127467537	9.05665
127467559	10.5345
127467566	10.7611
127467570	8.55911
127467670	8.58374
127468065	9.26601
127468077	8.43103
127468087	9.11084
127468220	10.6256
127468342	11.0542
127468372	9.72167
127468494	9.72167
127468563	11.1059
127468716	9.31281
127468875	11.4236
127469088	10.0394
127469200	10.0394
127469237	10.1084
127469420	11.2562
127469442	9.50246
127469495	11.1749
127469565	10.2192
127469602	10.7094
127469630	10.1207
127469814	10.803
127469999	10.9064
127470019	9.25369
127470032	9.25369
127470118	10.1034
127470171	9.78818
127470354	10.3867
127470465	8.22906
127470473	8.5
127470475	7.73153
127470485	8.21675
127470689	9.28079
127477803	8.86207
127478202	9.14039
127478204	8.72906
127478209	8.4803
127478223	8.68473
127478321	10.0123
127478333	7.65517
127478334	7.64532
127478447	10.1232
127478594	8.57635
127478597	8.53448
127478655	8.30296
127478883	10.5542
127479029	9.18719
127479056	9.32512
127479063	9.06404
127479080	9.51232
127479203	9.09606
127479217	10.101
127479275	7.9064
127479294	8.33498
127479347	9.49754
127479390	8.64286
127479433	8.92365
127479495	8.50985
127479521	12.9286
127479523	12.0911
127479593	11.5345
127479597	11.5246
127479709	11.5443
127479737	11.5197
127479806	11.5197
127479807	11.5197
127479817	11.564
127480324	11.8571
127480343	11.3128
127480354	12.2488
127480452	9.26108
127480529	9.21675
127480580	9.62808
127480788	13.8867
127480947	12.8571
127481103	14.7931
127481112	14.5616
127481503	14.4975
127481533	14.6158
127481694	14.9261
127482050	14.1232
127482100	14.569
127482106	14.2586
127482160	14.1453
127482209	14.7438
127482290	11.9286
127482415	11.33
127482424	11.3596
127482428	11.6478
127482535	13.3818
127482617	12.9877
127482633	9.58374
127482695	9.67734
127482739	9.28079
127482769	8.72167
127483014	8.51724
127483455	9.40887
127483865	7.60837
127483880	9.38424
127483906	8.77094
127483953	9.22167
127483964	9.29803
127484114	8.84975
127484201	8.84975
127484323	10.2537
127484326	9.61823
127484566	9.41872
127484567	8.19212
127484569	8.19212
127484570	8.19212
127484632	8.38424
127484645	8.24384
127484973	8.39409
127484986	9.18473
127485081	8.50493
127485120	10.2365
127485162	9.27586
127485258	9.3399
127485330	9.30296
127485463	10.8522
127485512	8.52217
127485623	10.5813
127485872	8.32512
127485873	8.61084
127485973	9.68473
127486055	9.43596
127486059	8.98768
127486072	8.46059
127486252	8.70443
127486271	11.6823
127486301	10.1995
127486371	10.9852
127486579	10.9926
127486657	10.4039
127486677	9.68966
127486765	9.40394
127486809	8.24877
127486865	9.10345
127486991	8.57882
127487002	10.7044
127487006	12.1207
127487020	11.0172
127487047	11.0172
127487052	11.2167
127487160	11.2167
127487212	11.0887
127487411	11.4704
127487412	11.0123
127487458	10.7685
127487513	10.83
127487782	10.3941
127487915	14.1478
127487918	11.3892
127487933	11.1256
127487950	14.8103
127487953	14.7463
127487995	14.6108
127488015	14.734
127488023	14.3276
127488024	21.3966
127488058	17.3793
127488077	17.6429
127488093	16.4655
127488121	18.6182
127488140	17.4828
127488171	16.899
127488243	16.8177
127488268	17.633
127488290	16.7857
127488349	16.9828
127488352	17.3744
127488357	15.6429
127488387	16.3793
127488396	18.2906
127488454	18.1527
127488542	17.8842
127488585	18.0739
127488697	17.9557
127488788	17.968
127488873	21.9655
127489068	20.4138
127489214	20.2217
127489233	20.5493
127489251	20.4975
127489254	20.5369
127489292	20.5419
127489550	20.7488
127489609	19.564
127489638	20.2759
127489686	19.0197
127489757	19.1502
127489872	16.7537
127490016	16.7635
127490038	17.6281
127490039	16.7463
127490182	16.7512
127490257	16.5837
127490286	17.0074
127490296	16.7044
127490300	17.165
127490386	18.6626
127490608	17.3916
127490614	17.3916
127490671	21.6847
127490702	20.5172
127490863	21.4212
127490898	19.5517
127490908	19.8374
127490921	22.6108
127491024	21.6281
127491293	21.4877
127491306	21.4433
127491365	22.133
127491370	21.3842
127491377	21.3966
127491381	21.9507
127491406	20.1897
127491414	18.8941
127491571	18.7709
127491625	19.0616
127491695	18.8916
127491944	20.2069
127492052	20.069
127492153	20.2488
127492186	20.9754
127492231	20.5148
127492260	23.7118
127492339	22.6946
127492441	22.9483
127492551	22.8202
127492617	21.9557
127492639	24.4236
127492737	21.4951
127492886	21.4951
127492917	21.532
127492990	21.5591
127493036	22.33
127493115	19.5222
127493131	18.6552
127493152	21.2069
127493220	20.5567
127493223	20.4926
127493272	20.5222
127493289	23.0788
127493302	21.7882
127493338	21.1626
127493474	21.0985
127493822	21.3867
127494054	26.3941
127494102	24.0985
127494108	24.3818
127494200	26.734
127494204	22.7192
127494208	22.6773
127494212	22.3621
127494216	22.3251
127494217	27.0714
127494228	24.7266
127494230	22.803
127494232	22.4877
127494233	22.5099
127494234	22.1847
127494236	22.2635
127494238	21.601
127494242	21.3177
127494246	21.0172
127494250	21.0985
127494254	21.0394
127494269	21.2365
127494286	18.7069
127494490	18.6404
127494513	18.3103
127494696	18.6897
127494707	17.9532
127494724	18.3473
127494919	17.7857
127495209	17.7857
127495221	21.1773
127495232	17.0394
127495246	17.1576
127495296	17.6724
127495358	16.9532
127495450	17.0123
127495491	16.9532
127495515	18.5764
127495703	16.8128
127495803	14.1059
127495883	14.4064
127495927	14.0493
127496035	15.0739
127496133	18.1207
127496255	16.9704
127496297	17.0591
127496352	17.133
127496394	16.9433
127496518	16.9433
127496607	17.0936
127496612	17.266
127496614	15.9852
127496702	15.4828
127496710	15.3498
127496742	15.4754
127496756	19.4015
127496904	16.6897
127496952	16.4236
127496958	16.936
127496979	16.6675
127497000	16.5049
127497171	16.4483
127497332	18.3251
127497374	14.8079
127497410	14.9236
127497597	15.9433
127497604	15.7537
127497821	16.9901
127497927	16.7167
127498040	16.3399
127498066	16.5296
127498105	16.2586
127498107	16.2315
127498110	17.0148
127498125	14.9803
127498134	14.0123
127498204	13.5837
127498231	16.4877
127498259	15.197
127498313	15.2463
127498344	15.2488
127498439	22.2734
127498626	19.6355
127498980	19.6232
127499483	19.5714
127499549	19.5714
127499615	19.5714
127499762	19.5714
127499816	19.6305
127499885	19.5714
127499951	19.9754
127500041	18.4532
127500082	20.0517
127500157	15.3103
127500183	15.9926
127500355	13.6059
127500419	13.7365
127500601	14.9138
127501381	14.1182
127501447	14.0813
127501448	14.2463
127501531	14.2906
127501587	13.4951
127501591	13.0443
127501804	15.0369
127501989	14.83
127502237	14.8916
127502241	15.1108
127502391	14.6379
127502394	14.8744
127502515	14.6379
127502603	14.9458
127502677	14.835
127503000	16.1256
127503096	14.1404
127503107	14.5764
127503132	14.7291
127503198	14.3596
127503406	14.8325
127503412	14.8966
127503413	14.7857
127503534	16.2069
127503547	13.6034
127503720	13.7167
127503761	17.803
127503805	14.8227
127503819	14.633
127503848	14.6478
127503857	14.9877
127504045	14.4975
127504187	15.1823
127504239	14.9828
127504266	14.7463
127504280	16.9557
127504324	15.4286
127504403	14.9532
127504535	15.8621
127504638	15.6084
127504647	16.032
127504706	16.1724
127504729	15.532
127505110	15.8916
127505171	14.8695
127505174	16.2266
127505255	14.0517
127505348	13.9458
127505421	14.0837
127505442	14.0025
127505443	14.532
127505456	15.2044
127505632	13.8424
127505660	13.803
127505675	16.1576
127505839	15.6084
127505848	14.8793
127505983	15.5443
127506266	15.4335
127506401	15.5099
127506408	16.3448
127506600	15.5468
127506792	15.4852
127506846	15.9286
127506859	16.1552
127506983	16.1084
127507062	17.1921
127507363	14.9532
127507375	15.5271
127507383	15.0049
127507605	15.3054
127507633	15.3867
127507768	15.7537
127507929	15.9877
127508000	16.7537
127508032	15.7956
127508179	19.6404
127508186	18.2611
127508187	18.1601
127508188	18.1601
127508330	18.2709
127508370	20.2488
127508447	17.4926
127508501	17.3177
127508634	17.3177
127508654	17.9754
127508900	15.9212
127508902	15.697
127508920	15.7611
127508932	14.9729
127509144	16.1995
127509178	15.1256
127509224	15.0419
127509252	15.1182
127509283	15.6305
127509496	14.4483
127509515	14.4187
127509600	14.6207
127509652	14.7315
127509923	14.8645
127509978	14.6256
127509993	14.7389
127510242	15.3054
127510325	15.335
127510395	14.9433
127510417	14.8596
127510742	16.4951
127511063	15.6034
127511933	15.0714
127511984	15.5443
127511989	13.8818
127512018	15.4187
127512087	14.4483
127512317	14.303
127512318	13.3966
127512319	14.7709
127512328	14.3892
127512368	15.3202
127512373	14.5271
127512399	14.3202
127512406	14.399
127512433	15.4655
127512520	13.9015
127512527	14.2143
127512606	14.1256
127512616	14.1478
127512623	14.1084
127512632	15.234
127512661	14.1946
127512668	15.8966
127512696	16.3621
127512697	11.2833
127512848	10.5296
127512965	10.0911
127512967	9.9335
127513141	10.8153
127513157	9.81281
127513409	9.57389
127513772	9.46798
127513773	9.99015
127513779	8.3867
127513780	8.32266
127513854	8.76355
127513968	8.69704
127514091	7.89655
127514118	10.564
127514272	8.83005
127514274	8.82512
127514327	9.11576
127514491	9.69458
127514546	8.39901
127514578	8.64778
127514733	8.92365
127514740	7.94828
127514749	8.13547
127514857	8.6601
127515000	7.83251
127515123	8.16995
127515247	7.54926
127515438	7.37685
127515522	11.6724
127515578	8.3202
127515644	7.97291
127515686	8.04433
127515703	7.90148
127515729	8.48522
127515851	9.08128
127516006	8.26601
127516008	8.29557
127516019	12.1305
127516129	10.8842
127516130	10.5788
127516148	12.5074
127516162	10.9852
127516197	10.931
127516448	12.0468
127516496	11.4261
127516604	12.3621
127516623	13.1847
127516721	13.0074
127516797	14.1281
127516853	13.6601
127516941	13.4483
127517078	14.165
127517084	11.6724
127517089	11.7438
127517101	12.436
127517158	11.5764
127517163	11.431
127517173	11.5271
127517191	12.468
127517193	11.4507
127517298	11.4704
127517325	12.3251
127517490	12.1182
127517539	11.7463
127517544	12.069
127517789	11.899
127518015	12.3202
127518035	12.9606
127518254	13.8448
127518359	13.7685
127518393	13.7192
127518394	13.5517
127518542	15.4532
127518691	12.5345
127518908	12.4606
127518914	12.4064
127519070	14.0837
127519158	12.7315
127519179	12.7414
127519443	13.0739
127519490	12.798
127519491	13.3867
127519566	12.0961
127519598	12.9729
127519628	12.4261
127519807	14.9458
127519824	13.5591
127519873	13.931
127519957	15.9163
127520069	15.6084
127520104	15.5197
127520117	15.5197
127520218	15.6478
127520333	15.5739
127520337	15.5887
127520527	15.5813
127520607	16.0345
127520613	15.9557
127520702	15.9113
127520714	14.3005
127520751	13.9778
127520991	14.0911
127521013	13.83
127521062	14.5813
127521185	13.399
127521190	13.4261
127521305	14.1897
127521361	13.1305
127521406	13.1305
127521427	13.8054
127521505	13.8128
127521573	13.4483
127521795	13.4483
127521964	14.1084
127522175	13.8498
127522185	14.5837
127522264	13.4384
127522514	14.9877
127522526	14.2414
127522571	13.7857
127522686	13.7512
127522705	15.2956
127522710	13.8547
127522777	13.4163
127522781	13.4557
127522801	15.3892
127522830	14.0394
127522843	14.0394
127523028	14.234
127523275	14.2586
127523299	14.2931
127523375	14.4951
127523403	14.3325
127523519	14.5074
127523685	13.7833
127523693	13.7833
127523716	14.5813
127523774	14.2266
127523790	13.9778
127523827	18.6995
127523892	14.8177
127523959	17.3966
127524016	16.6281
127524034	16.7217
127524199	16.5985
127524214	16.5985
127524414	16.5985
127524587	16.5985
127524651	16.5985
127524781	16.7463
127524815	18.7291
127524852	16.1281
127524875	16.2315
127525067	16.0837
127525324	16.2685
127525664	15.9729
127525757	15.9729
127525808	19.1453
127525911	17.0764
127525945	17.0764
127526122	17.2537
127526174	17.069
127526233	17.069
127526353	17.5911
127526405	17.3005
127526457	18.064
127526476	17.33
127526610	16.2291
127526723	16.3842
127526827	14.4483
127526888	14.2537
127526908	13.7808
127526915	14.6675
127527120	13.7488
127527153	13.7734
127527371	15.2414
127527412	13.9704
127527488	13.9261
127527558	13.9261
127527614	14.5567
127527637	13.6256
127527698	13.6453
127527747	14.0665
127527847	14.0517
127527922	14.1897
127528079	15.0345
127528082	14.2709
127528130	15.1502
127528212	14.1502
127528227	15.4384
127528311	13.9064
127528320	14.1675
127528404	15.2808
127528530	14.2906
127528651	14.2906
127528862	15.1182
127528909	15.0493
127528921	15.2192
127528999	14.4039
127529130	15.2217
127529164	14.7685
127529235	14.7118
127529271	16.4483
127529376	14.5936
127529500	14.2094
127529544	14.4433
127529830	15.5394
127529848	14.9458
127529855	14.2512
127529860	14.1478
127529898	18.8522
127530090	17.3202
127530337	17.0591
127530355	17.0591
127530380	17.0591
127530486	17.0591
127530510	18.4335
127530542	18.5172
127530544	13.436
127530546	13.2414
127530548	12.8251
127530550	12.6453
127530554	13.8325
127530556	15.5025
127530579	16.0517
127530585	15.3941
127530722	14.3153
127530745	14.4039
127530834	14.2414
127530918	14.5074
127531098	18.6404
127531136	17.9655
127531199	18.0542
127531203	17.9581
127531219	18.1355
127531300	19.0074
127531372	18.7512
127531444	18.601
127531470	18.9704
127531495	19.1872
127531642	19.1133
127531646	18.0246
127531738	19.1182
127531747	18.6158
127531749	18.17
127531750	18.17
127531777	18.899
127531817	18.5911
127531937	14.0739
127531963	14.5419
127532062	17.7611
127532128	16.5714
127532361	16.8325
127532864	16.8596
127532912	16.5616
127532917	16.3818
127532952	15.803
127533115	15.9803
127533152	15.8054
127533202	17.5542
127533207	15.0887
127533210	14.9089
127533217	14.8399
127533253	15.3793
127533365	15.0148
127533439	16.0345
127533572	14.3596
127533810	14.4483
127533848	16.4581
127533867	15.5049
127533887	15.17
127534241	15.17
127534303	15.2586
127534403	15.5049
127534441	15.5961
127534460	14.5837
127534485	14.4212
127534487	14.4212
127534666	14.5837
127534667	14.4039
127534749	14.766
127534775	14.2167
127534807	14.2167
127534844	15.2291
127534938	14.2167
127534972	14.3744
127535042	15.6773
127535044	14.8374
127535140	15.8793
127535147	15.0714
127535179	14.7241
127535203	15.4778
127535258	14.3522
127535346	13.9951
127535369	13.9655
127535373	14.7365
127535400	14.3867
127535433	14.3596
127535492	14.4212
127535522	15.702
127535619	14.4064
127535627	14.3424
127535638	14.3424
127535641	14.7315
127535804	14.3842
127535816	14.3941
127535870	14.0985
127535903	16.4236
127535965	15.6552
127536025	15.5296
127536147	15.5074
127536154	15.5222
127536377	15.5222
127536397	15.5148
127536399	17.5665
127536478	15.2118
127536507	15.1305
127536586	15.1305
127536645	15.1305
127536646	15.1749
127536675	15.4852
127536676	13.3054
127536683	13.468
127536684	13.4754
127536685	13.3842
127536818	13.3793
127536940	13.7069
127536955	13.8103
127537119	13.6133
127537159	13.6034
127537245	13.9409
127537471	13.7857
127537522	13.4458
127537687	14.399
127537848	15.5591
127538010	14.2217
127538110	14.3547
127538142	14.0887
127538150	14.0591
127538166	14.5369
127538289	14.3892
127538409	13.9212
127538603	16.3473
127538619	14.6404
127538756	14.601
127538825	15.4409
127538958	14.4581
127539019	15.0862
127539070	13.9089
127539182	13.7438
127539231	13.734
127539281	13.8867
127539315	15.2808
127539409	15.3202
127539441	14.9877
127539506	15.2438
127539517	15.1232
127539534	18.2586
127539613	16.2414
127540001	12.936
127540004	12.9138
127540008	12.9138
127540040	13.564
127540069	12.8892
127540211	10.9089
127540310	10.9089
127540409	12.8522
127540543	11.8399
127540593	12.9335
127540666	12.7438
127540682	12.4384
127540684	12.4384
127540777	15.1749
127540891	11.7611
127540985	11.3621
127541103	11.2734
127541262	11.2734
127541382	11.3818
127541400	11.4409
127541524	11.7192
127541570	10.1576
127541663	10.0739
127541730	10.2512
127541745	8.39655
127541827	8.18227
127541843	8.27094
127541864	8.49015
127541932	8.25616
127542243	8.37438
127542275	8.57635
127542282	8.00493
127542309	8.35468
127542375	8.96059
127542414	8.3202
127542537	8.95567
127542671	8.60591
127542914	8.71921
127542995	8.49261
127543153	8.07389
127543227	8.24877
127543291	9.16502
127543309	9.3399
127543371	8.7069
127543477	8.7931
127543565	11.7882
127543595	11.1034
127543598	10.1527
127543602	8.47291
127543724	8.63547
127543764	8.58621
127543887	7.83744
127543941	9.77586
127544023	9.58128
127544206	9.46059
127544208	8.39655
127544210	8.41133
127544212	8.34236
127544214	9.30296
127544216	8.51724
127544218	7.11576
127544220	7.0197
127544224	7.15517
127544266	6.90148
127544267	7.05911
127544540	6.45074
127544712	6.45567
127544781	5.26108
127544845	5.03941
127544882	5.41379
127544885	5.00739
127544891	5.19704
127544993	5.37438
127545109	4.47783
127545147	4.62315
127545168	4.35714
127545186	4.55172
127545193	4.20443
127545290	4.21921
127545336	4.23892
127545429	4.20197
127545452	5.65025
127545459	6.79803
127545481	6.23399
127545717	6.52463
127545766	6.22167
127545843	6.25616
127545857	6.91379
127545858	4.76601
127545874	5.17241
127546013	4.76847
127546078	4.50985
127546084	7.07143
127546086	6.867
127546088	6.80788
127546090	6.7734
127546094	6.75123
127546096	6.76601
127546098	14.4704
127546176	13.9803
127546262	13.8941
127546291	13.266
127546310	14.4433
127546407	13.1182
127546451	13.1256
127546470	13.1182
127546563	13.7734
127546792	12.798
127546877	13.4458
127546958	12.7906
127547052	12.7906
127547077	13.7586
127547240	12.9581
127547888	12.7931
127548080	13.0813
127548144	13.3177
127548155	13.2685
127548216	13.2291
127548282	13.4483
127548299	13.4458
127548379	12.8498
127548412	13.2365
127548528	13.8325
127548589	13.1872
127548830	13.3744
127548907	13.1281
127548959	13.7734
127548965	12.8547
127548969	13.1108
127548983	12.4532
127549246	12.4532
127549398	14.2956
127549472	13.9236
127549496	13.8202
127549499	13.8645
127549542	13.9039
127549688	14.2734
127549700	14.1404
127549739	17.8645
127549764	17.6552
127549889	16.0419
127550489	15.564
127550722	15.702
127550836	16.5764
127550885	20.8645
127550932	20.0394
127551015	19.9433
127551029	20.1429
127551222	20.0665
127551249	21.4433
127551261	18.968
127551313	19.3916
127551392	19.8276
127551458	19.0985
127551606	18.9236
127551617	18.2192
127551618	19.8498
127551836	18.9778
127551849	19.2709
127551901	19.0961
127551905	19.1478
127551928	19.6084
127552023	19.2956
127552042	18.8522
127552266	18.5246
127552458	18.6724
127552463	18.5246
127552469	19.835
127552667	18.6724
127552714	18.5246
127552716	18.5443
127552726	20.7611
127552750	19.2438
127552765	19.7463
127552839	19.5517
127552852	19.931
127552956	19.7759
127553285	19.7562
127553384	20.8547
127553396	18.4828
127553483	19.9631
127553496	19.7537
127553612	19.6059
127553675	19.6059
127553742	19.6059
127553769	20.1108
127553775	19.8768
127553780	20.101
127553819	18.0813
127554181	18.202
127554456	17.8621
127554496	17.9532
127554513	20.2291
127554519	19.2463
127554530	19.2463
127554756	19.6232
127554914	19.2562
127554919	19.2488
127554923	19.7167
127554925	21.17
127554952	19.9852
127555380	20.3276
127555424	17.5099
127555522	16.9631
127555775	16.8399
127555792	17.2882
127555800	17.6256
127555801	17.1355
127555831	15.8079
127555997	16.3374
127556053	16.1576
127556291	16.1084
127556721	16.133
127556816	16.1404
127556913	16.2882
127557192	16.2463
127557359	16.9557
127557428	15.931
127557430	16.4754
127557439	15.9754
127557448	16.0123
127557544	16.1897
127557793	15.8621
127557855	16.0443
127558076	15.9286
127558196	16.1281
127558308	16.0443
127558309	17.4655
127558389	15.6133
127558397	15.8695
127558459	15.8719
127558859	15.3842
127558964	15.8325
127559019	15.4507
127559023	15.4557
127559094	15.5443
127559112	15.6872
127559212	15.436
127559262	15.6502
127559271	15.867
127559288	16.5049
127559436	15.5517
127559540	16.3867
127559635	16.2315
127559796	16.0394
127559837	16.0394
127560025	16.0394
127560146	16.298
127560354	15.7882
127560356	15.8005
127560654	15.9951
127560745	15.8374
127561174	16.1059
127561240	16.4089
127561263	16.2241
127561282	16.1995
127561300	16.6379
127561301	16.101
127561437	17.4163
127561633	16.7438
127561693	16.3374
127561751	16.6084
127561844	16.4483
127562046	16.5345
127562096	15.5517
127562148	15.9606
127562225	15.6946
127562404	15.7069
127562528	16.4532
127562547	15.8103
127562677	15.8522
127562760	15.8128
127562961	16.165
127563058	16.335
127563186	15.5394
127563393	15.5443
127563520	15.2685
127563800	16.3793
127563900	16.1724
127564084	21.3276
127564220	19.6478
127564227	19.6478
127564282	19.7438
127564393	19.6773
127564395	19.6773
127564508	23.4975
127564529	19.1847
127564534	22.197
127564557	22.4901
127564600	22.4236
127564656	22.1502
127564673	22.1502
127564877	23.5049
127564917	18.0394
127564921	20.2143
127564932	19.0911
127565121	19.0049
127565264	19.3768
127565362	23.6897
127565377	20.8695
127565505	20.8202
127565589	21.2291
127565700	21.0443
127565701	21.6429
127565750	20.8522
127565815	23.0099
127565894	20.3424
127565918	20.3424
127565955	20.3424
127566039	23.3522
127566135	18.665
127566252	18.665
127566300	18.6749
127566395	19.9433
127566494	21.2906
127566517	19.2488
127566539	19.2389
127566602	19.2389
127566605	19.2389
127566613	23.8695
127566673	20.4458
127566702	20.4458
127566971	20.4458
127567077	21.7537
127567113	19.4778
127567160	19.4778
127567431	20.0985
127567554	20.7906
127567605	20.6946
127567616	28.6453
127567709	24.7217
127567834	24.7217
127568156	24.7217
127568191	24.7217
127568486	25.0665
127568545	25.2956
127568585	25.2291
127568587	24.4163
127568589	24.3498
127568591	24.2857
127568616	24.3596
127568634	27.5271
127569247	20.9951
127569266	20.7857
127569330	19.9877
127569570	20.0764
127569576	20.6305
127569640	20.0665
127569782	20.4852
127569799	20.0123
127569876	20.064
127570064	19.1256
127570139	19.1749
127570141	20.6626
127570217	17.2956
127570443	20.4532
127570715	18.9261
127570756	18.899
127570863	18.899
127570930	18.899
127571059	20.5542
127571114	17.9606
127571311	17.9951
127571414	20.3054
127571702	17.0394
127572029	17.1355
127572038	17.0493
127572363	16.9581
127572488	18.5813
127572514	16.6478
127572624	16.7414
127572829	16.803
127572857	19.5222
127572875	19.1502
127572961	18.6379
127573023	21.2167
127573028	19.665
127573143	19.665
127573198	19.665
127573384	20.1133
127573548	20.6675
127573747	19.9631
127573859	18.2463
127573927	21.9286
127573980	20.5837
127574097	20.7931
127574098	20.5197
127574258	20.5862
127574461	20.5099
127574525	20.5099
127574536	21.0222
127574617	20.5961
127574650	20.5517
127574674	20.5517
127574748	20.5517
127574940	20.5517
127574949	20.5517
127575106	21.1946
127575178	20.6158
127575360	20.2315
127575409	22.7143
127575621	20.9483
127575638	20.6675
127575820	20.7069
127575829	21.8473
127575912	20.2512
127575990	20.7512
127576045	20.1749
127576073	20.6798
127576222	20.3867
127576293	20.1453
127576310	20.1453
127576314	20.1897
127576439	20.303
127576479	20.8399
127576505	20.1798
127576693	20.0714
127576704	20.0714
127576809	20.2562
127576816	20.0714
127576878	21.2512
127576939	18.2266
127577183	19.1232
127577280	18.9655
127577331	18.9212
127577344	18.9212
127577376	18.9212
127577475	18.9212
127577493	18.9458
127577494	19.2488
127577531	19.5222
127577540	19.0616
127577551	19.0616
127577553	22.564
127577687	19.9704
127577801	19.9704
127577900	19.9704
127578092	19.9704
127578158	19.9704
127578167	19.9704
127578275	20.7833
127578311	19.0222
127578390	19.0222
127578461	19.665
127578470	19.0862
127578520	18.6034
127578667	19.202
127578692	18.6281
127578784	18.6921
127578857	18.3079
127578912	18.4286
127578976	19.9606
127579055	19.1823
127579061	15.5542
127579067	15.6675
127579111	17.4236
127579119	12.6626
127579127	11.2217
127579233	9.96798
127579283	9.48276
127579408	10.5862
127579500	10.0296
127579525	10.1724
127579610	9.50985
127579688	9.79557
127579756	9.30788
127579922	9.19704
127579933	9.19704
127580079	10.9926
127580095	10.3941
127580163	10.8793
127580448	10.6355
127580516	10.6355
127580578	13.5222
127580741	10.3966
127580850	10.3966
127580855	11.2685
127581043	11.8103
127581056	9.47044
127581064	9.4532
127581103	9.4532
127581111	9.48768
127581238	9.48768
127581254	9.4532
127581428	9.4532
127581523	9.47044
127581530	9.43596
127581533	9.56897
127581726	9.24384
127581756	9.31281
127581966	9.91626
127582403	9.33498
127582436	9.49507
127582686	9.69704
127582723	7.94581
127582817	7.03695
127582896	6.7266
127582897	8.54187
127582898	7.81281
127583034	7.97537
127583190	8.93842
127583210	8.32266
127583261	8.0936
127583293	8.0936
127583453	8.0936
127583486	8.11084
127583546	8.24138
127583609	8.12808
127583611	8.75862
127583712	7.8867
127583757	7.88177
127583922	8.61576
127584186	8.08374
127584388	8.11576
127584423	8.07635
127584485	8.12315
127585026	8.1133
127585737	7.91133
127585771	8.55172
127586054	7.97291
127586101	8.0468
127586663	8.07882
127586895	8.56404
127586956	8.28818
127586990	8.10345
127587006	8.02217
127587007	8.07635
127587334	8.65025
127587400	8.62562
127587464	9.24384
127587558	8.633
127587572	8.65271
127587656	9.11576
127587669	8.54926
127587877	8.71675
127588127	9.33005
127588296	8.77094
127588317	10.4926
127588392	6.39655
127588559	5.85468
127588586	6.68473
127588639	6.21921
127588675	5.98522
127588680	7.19212
127588930	5.98522
127588931	6.01232
127588935	6.63054
127589151	5.99015
127589152	6.90148
127589193	5.98276
127589194	6.01724
127589238	7.41379
127589263	5.8399
127589285	7.53941
127589468	5.44581
127589523	5.03202
127589550	4.36946
127589554	4.14039
127589566	10.4458
127589593	5.76355
127589638	6.33005
127589695	6.33498
127589719	6.51232
127589799	6.367
127589939	6.77094
127589961	6.47537
127589965	6.41872
127589986	7.4532
127589993	5.69212
127589999	5.90887
127590033	6.78325
127590123	6.22167
127590262	5.78818
127590269	5.2734
127590273	1.98276
127590275	2.23645
127590281	1.9064
127590370	7.27833
127590506	7
127590550	9.6133
127590611	8.71675
127590653	8.65517
127590654	8.62562
127590675	9.00985
127590738	8.7734
127590784	9.19212
127590841	11.197
127590926	11.8227
127590988	11.6158
127590998	11.766
127591048	11.7906
127591050	11.4975
127591175	11.1773
127591232	8.78571
127591236	8.00739
127591246	7.56158
127591523	7.18227
127591527	5.65517
127591534	5.53941
127591544	4.94828
127591559	4.47291
127591567	4.07389
127591577	4.03202
127592732	6.0665
127592788	2.29064
127592960	2.19704
127592978	1.84483
127592985	3.17241
127593006	2.80788
127593037	2.96552
127593075	2.50246
127593123	7.12315
127593290	6.46059
127593348	6.5936
127593614	6.37685
127594529	6.40394
127594597	5.16995
127594610	5.36946
127594718	5.72167
127594769	5.53202
127594811	5.46059
127594819	5.21182
127594824	5.21182
127594864	5.92857
127594867	1.63793
127594905	1.43103
127594949	0.758621
127594989	1.05665
127595004	0.384236
127595005	1.73399
127595011	5.55911
127595057	4.36453
127595062	4.36453
127595063	5.51478
127595067	7.99754
127595091	7.89655
127595096	8.07143
127595107	8.44335
127595110	8.31527
127595119	8.15517
127595142	8.66749
127595144	8.42365
127595148	8.67241
127595159	7.73645
127595165	7.56404
127595182	6.88177
127595184	7.69951
127595192	5.81034
127595196	5.15025
127595203	7.91133
127595207	4.28325
127595212	5.24631
127595221	4.97291
127595231	5.13547
127595232	5.5665
127595237	4.7734
127595239	4.97783
127595244	5.5936
127595259	4.83498
127595261	9.73153
127595276	6.53448
127595278	6.40887
127595283	6.40887
127595285	9.09852
127595297	10.9507
127595333	9.31527
127595352	8.80542
127595365	10.3695
127595377	9.02217
127595381	15.7365
127595386	14.7094
127595399	15.936
127595408	16.8719
127595508	17.7611
127595511	16.6773
127595680	15.6823
127595712	14.1232
127595727	14.8251
127595758	14.4483
127595765	14.7414
127595772	14.4163
127595774	14.1675
127596001	14.6921
127596155	13.4212
127596157	11.2931
127596192	11.2044
127596648	10.9704
127596665	10.931
127596667	11.2389
127596679	9.96798
127596680	9.30296
127596683	8.99261
127597286	12.0739
127597290	12.0862
127597452	11.0985
127597453	11.7488
127597464	13.899
127597495	13.9606
127597502	13.1355
127597504	12.6305
127597512	15.032
127597538	14.3768
127597540	14.3054
127597910	14.3916
127597914	12.7586
127597991	12.5813
127597995	12.3128
127598084	12.532
127598187	12.335
127598267	11.8473
127598303	12.7389
127598306	11.8596
127598332	11.8522
127598410	11.9113
127598492	11.968
127598790	13.6872
127598895	12.6453
127598906	12.3325
127598966	12.8768
127598981	11.4951
127599153	11.0788
127599318	17.1626
127599348	16.6108
127599579	16.4877
127599769	16.4138
127599770	16.4138
127599776	16.6773
127599809	17.6429
127599896	17.1133
127599898	16.7709
127599899	18.7586
127599900	17.4606
127599908	17.133
127599955	17.1675
127600035	17.6773
127600192	16.8966
127600199	17.0049
127600641	16.9606
127600645	18.0369
127600704	17.2635
127600882	16.9926
127600955	17.5911
127600962	16.9581
127600984	17.0099
127601297	17.1355
127601341	17.9778
127601551	16.9778
127601628	16.8892
127601686	17.2709
127602113	17.8153
127602220	18.0591
127602244	17.3276
127602470	17.3276
127602491	17.9778
127602778	17.3276
127603041	17.3793
127603116	17.4975
127603610	17.3079
127603612	17.3079
127603817	17.3079
127603869	17.4113
127604149	17.7315
127604269	18.3744
127604344	18.0099
127604409	16.0369
127604434	15.9409
127604588	18.17
127604660	16.064
127604673	16.1404
127604698	16.2094
127604873	16.6084
127604931	15.4507
127605158	15.7315
127605165	15.468
127605318	15.6232
127605357	15.5394
127605640	15.0714
127605699	15.5172
127605735	15.1724
127605771	15.6675
127605818	15.5049
127605841	15.1552
127606138	15.0148
127606478	15.83
127606596	15.8695
127606647	15.8325
127607214	17.0296
127607222	15.9631
127607265	15.9704
127607270	15.9015
127607370	15.9015
127607482	16.7833
127607547	16.8399
127607681	16.67
127607685	17.1576
127607706	17.1379
127607718	15.8177
127607725	15.3005
127608066	15.7512
127608079	15.8719
127608141	15.601
127608154	15.601
127608156	15.601
127608253	15.6921
127608484	16.2463
127608548	16.4901
127608596	16.3128
127608606	17.8867
127608610	16.9901
127608612	16.9803
127608620	15.9828
127608624	15.9581
127608800	17.9852
127608816	15.9261
127608908	16.1256
127608916	16.6946
127608931	16.0049
127609001	16.0049
127609115	16.6207
127609227	16.3473
127609414	20.234
127609418	22.9532
127609499	21.0443
127609503	21.0443
127609516	21.0443
127609522	21.0443
127609529	21.0443
127609536	21.0443
127609537	24.0517
127609701	25.197
127609763	20.6847
127609764	19.101
127609792	19.8916
127609832	20.1724
127609903	20.0788
127609931	19.9015
127610058	19.8842
127610150	19.5862
127610329	19.7759
127610339	19.9778
127610356	19.9335
127610397	19.9138
127610398	20.0246
127610417	20.0025
127610422	19.4704
127610429	19.3941
127610439	19.3645
127610441	19.298
127610450	20.1453
127610561	19.1798
127610809	21.4212
127610885	20.532
127610887	19.7266
127610896	23.4015
127611068	23.7685
127611097	23.4089
127611108	23.8103
127611159	22.0148
127611296	21.9089
127611302	21.2241
127611319	24.0739
127611338	24.0468
127611408	24.0468
127611603	24.6232
127611780	24.564
127611826	24.564
127611913	24.564
127611924	24.564
127611942	24.564
127612045	25.0172
127612078	25.1798
127612090	25.6724
127612118	24.8473
127612322	25.6355
127612590	25.5517
127612662	25.5517
127612734	25.5517
127612757	25.5517
127612848	25.7685
127612974	25.7315
127612981	25.7315
127612982	25.7537
127612988	25.7315
127612990	25.7315
127613016	25.7734
127613022	25.6724
127613024	25.9557
127613038	25.1823
127613067	25.1995
127613279	25.0616
127613593	25.0616
127613634	25.17
127613669	25.3325
127613696	23.83
127613698	24.9778
127613783	23.8744
127613784	24.5567
127613886	25.1798
127613953	24.4335
127614151	24.9286
127614221	24.7734
127614274	24.6675
127614283	25.5394
127614321	24.9975
127614416	24.9803
127614439	25
127614451	25.0887
127614549	24.7906
127614590	24.7562
127614699	24.7562
127614743	25.5148
127615060	24.5936
127615125	24.5862
127615236	25.1724
127615383	24.8448
127615499	24.7906
127615588	24.7906
127615724	24.7906
127615745	24.7906
127615761	24.7906
127615824	26.5271
127615869	26.601
127616112	26.2438
127616277	25.8005
127616285	24.5222
127616592	22.8448
127616601	21.3522
127616629	21.3941
127616866	21.9261
127616889	21.2044
127616996	21.2685
127617042	21.6872
127617142	21.202
127617148	21.3079
127617164	21.101
127617369	21.6576
127617526	21.5025
127617740	21.532
127617751	21.4064
127617780	21.532
127617817	21.4606
127617896	21.4606
127617942	21.4606
127617951	21.5419
127618051	21.569
127618141	21.798
127618190	21.7709
127618243	21.6897
127618347	21.6897
127618368	22.0394
127618550	22.1872
127618776	24.5517
127618810	26.5394
127618966	26.2759
127618968	23.7512
127618970	22.4655
127618972	22.2906
127618978	21.8941
127619386	20.7488
127619388	20.2808
127619468	20.835
127619482	20.4433
127619587	19.9483
127619707	21.1773
127620134	19.5222
127620165	19.3744
127620396	20.431
127620841	19.2069
127621071	19.6749
127621216	19.3695
127621240	19.3005
127621259	20.5246
127621269	19.4458
127621295	19.4261
127621543	20.7857
127621645	19.2709
127621663	19.3842
127621705	19.7685
127621766	19.3079
127621830	19.6527
127621907	19.67
127622004	19.5493
127622062	19.5517
127622141	20.0542
127622607	19.5542
127622649	19.2734
127622757	19.5123
127622936	19.0123
127623134	19.0985
127623505	19.1256
127623603	19.4335
127623657	19.436
127623770	19.8768
127623940	20.9754
127624061	20.0049
127624126	19.9113
127624208	23.5246
127624273	21.867
127624403	21.7217
127624471	22.1601
127624616	22.1084
127624818	21.5567
127624941	21.5936
127625028	22.6724
127625218	19.8153
127625387	20.4901
127625554	20.0985
127625592	20.064
127625605	19.9901
127625624	20.0074
127626584	19.9901
127626614	20.0443
127626853	20.0517
127626916	20.3547
127627224	19.9212
127627663	19.9064
127627683	19.8695
127627684	20.4828
127627857	20.2586
127628086	20.1823
127628426	21.0493
127628703	20.4852
127628979	20.6502
127628984	20.2291
127628997	20.1158
127629112	20.1158
127629491	20.1158
127629652	20.1158
127629941	20.1897
127630519	21.5099
127630715	21.1108
127630833	20.5443
127630875	20.367
127631359	22.6724
127631407	20.4778
127631689	20.4778
127631754	20.7192
127631822	21.2857
127631935	20.1527
127632313	20.1773
127632415	17.8892
127632447	20.0936
127632546	19.1823
127632548	17.5419
127632562	17.3103
127632564	17.0222
127632566	16.197
127632579	16.0099
127632581	15.8719
127632583	17.0961
127632603	16.1946
127632661	15.7931
127633094	16.3177
127633255	15.9384
127633256	18.5665
127633280	17.8399
127633282	17.8399
127633764	18.5936
127633765	17.7118
127633830	17.7488
127633915	17.6108
127633983	18.7611
127634141	17.564
127634443	17.6552
127634521	18.1995
127634649	17.6232
127634935	17.601
127634952	17.6379
127635025	17.5862
127635104	19.5394
127635299	18.9409
127635303	19.4458
127635454	19.6626
127635455	16.2266
127635473	15.303
127635593	15.1355
127635753	15.1872
127635763	14.6182
127635915	14.5172
127635926	14.5567
127636194	14.5172
127636242	14.5172
127636331	14.5985
127636401	14.4828
127636584	14.4828
127636671	14.5271
127636987	15.6601
127637100	14.83
127637355	15.4483
127637460	15.5517
127637493	14.9631
127637552	14.3621
127637852	14.2069
127637947	13.8202
127637999	13.2512
127638284	13.2882
127638326	13.3399
127638340	13.3498
127638493	13.3227
127638495	13.3818
127638541	13.3695
127638562	13.3448
127638606	13.3227
127638658	13.5271
127638730	13.5542
127638731	13.3276
127638920	15.1502
127639479	7.69704
127639614	7.64039
127639709	8.70197
127640106	7.50493
127640135	7.79803
127640214	8.9335
127640443	8.41626
127640485	7.84729
127640553	6.30542
127640597	6.2069
127640845	5.37192
127640851	5.3202
127641315	6.00739
127641425	5.41379
127641533	5.15025
127641559	7.50246
127641925	6.95813
127641937	7.46798
127641981	6.55419
127642138	6.49507
127642165	6.64778
127642194	7.15517
127642241	5.00985
127642268	5.08374
127642271	5.1133
127642340	4.5
127642463	4.39655
127642494	4.38424
127642503	4.36946
127642536	5.06404
127642546	5.5
127642689	4.91133
127642695	4.84236
127642743	4.84236
127643160	4.95074
127643253	4.87685
127643261	4.99015
127643321	5.16256
127643420	4.80788
127643465	4.93842
127643733	4.7734
127644161	4.7734
127644263	5.27094
127644639	4.92118
127644893	6.44581
127644901	4.73399
127644956	4.73399
127645226	11.5
127645359	9.44581
127645370	9.133
127645375	9.133
127645377	9.33005
127645379	9.00493
127645386	9.70443
127645404	9.12562
127645412	9.06158
127645418	10.7241
127645430	4.8867
127645433	5.0197
127645434	6.68227
127645466	5.21675
127645467	5.08867
127645490	5.90148
127645511	2.28079
127645679	2.25616
127645689	1.47783
127645701	2.6601
127645766	2.9064
127645778	2.87192
127645913	3.03448
127645948	3.89409
127646018	2.40887
127646031	2.0665
127646035	10.6133
127646115	12.0394
127646153	13.0369
127646410	13.0197
127646455	13.6207
127646497	13.8522
127646533	13.8079
127646586	13.8325
127646867	13.7857
127646893	13.7857
127646981	13.7857
127647025	13.9581
127647071	13.9015
127647078	13.931
127647106	13.9015
127647144	13.4975
127647192	13.4458
127647253	13.3448
127647254	13.3448
127647301	13.7365
127647320	13.5813
127647327	13.133
127647330	12.3128
127647331	12.2685
127647352	12.6527
127647372	12.5123
127647577	12.3941
127647592	12.1773
127647707	12.2143
127647714	12.1576
127647775	12.7143
127647780	12.6429
127647784	12.4113
127647871	13.1429
127647918	12.5961
127648731	12.5567
127648839	12.5567
127648922	12.5567
127649162	12.5567
127649321	12.5567
127649570	12.5567
127649872	12.5567
127649965	12.5567
127650085	12.665
127650792	14.6059
127650833	11.7167
127650913	11.9286
127650956	12.1576
127650993	11.4163
127651011	10.399
127651127	10.399
127651763	11.8571
127651771	10.1453
127651996	10.4828
127652037	11.032
127652062	10.4384
127652252	10.9113
127652294	10.4039
127652632	10.4039
127652665	11.0714
127652923	10.4852
127653036	10.1059
127653124	10.1552
127653129	10.1995
127653203	10.3571
127653249	10.3695
127653271	10.3695
127653524	10.33
127653559	10.3892
127653581	10.2562
127653854	10.3374
127654356	10.3473
127654422	10.6552
127654445	10.5517
127654630	10.6626
127654660	10.5567
127654662	10.9138
127654761	11.7906
127654862	10.335
127654869	9.88177
127655039	10.6256
127655053	9.97783
127655093	9.99261
127655105	10.7438
127655152	11.2365
127655561	10.4754
127655562	11.1453
127655631	11.4926
127655729	12.0837
127655940	10.6133
127656025	10.6133
127656172	10.6133
127656188	10.6133
127656529	10.6133
127656606	11.0788
127656655	11.0123
127656845	10.5788
127656858	10.7094
127657120	10.2906
127657203	11.4015
127657351	10.803
127657402	10.8571
127657803	10.9581
127657877	11.8227
127657907	10.1798
127658338	10.1305
127658593	10.0961
127658751	10.5074
127658914	10.6552
127659424	9.9532
127659544	10.1108
127659768	11.2044
127659788	10.1872
127659805	10.6207
127659853	10.5887
127659858	11.3719
127659877	10.1084
127660164	10.2685
127660273	10.9015
127660315	10.2217
127660372	10.399
127660393	10.1453
127660467	10.6872
127660491	10.4655
127660676	10.2635
127660808	10.702
127661011	12.0049
127661337	10.665
127661383	10.8571
127661404	11.3473
127661546	10.7488
127661586	11.1133
127661887	11.3818
127661892	12.5739
127662084	10.734
127662170	11.3227
127662248	11.4138
127662262	10.9631
127662346	10.8768
127662513	14.2315
127663464	11.3768
127663504	11.133
127663734	12.5049
127663972	11.0911
127664181	11.0911
127664359	11.2857
127664935	12.0665
127665028	15.5739
127665204	14.6946
127665211	14.4212
127665212	14.4212
127665249	14.7217
127665745	14.3054
127665767	15.8842
127666156	12.4409
127666938	12.4507
127667093	13.0887
127667181	12.633
127667250	12.7217
127667341	15.5468
127667939	14.8645
127668024	15.4039
127668084	16.202
127668194	15.7217
127668244	16.1355
127668610	17.1897
127669621	16.5025
127669920	16.5813
127670079	16.4039
127670090	19.0985
127670296	13.3177
127670306	13.6749
127670619	13.2438
127670735	14.298
127670758	13.6232
127671170	13.7118
127671893	14.6626
127673373	12.7512
127673382	12.4261
127673590	11.9901
127673710	17.1108
127673837	12.7167
127674001	12.9458
127674469	13.0714
127674582	13.1823
127675265	13.0862
127675384	12.8695
127675435	13.436
127675567	14.3547
127675815	11.8547
127676238	12.1429
127676438	11.9828
127676955	13.5813
127677325	9.02709
127677444	9.13054
127678202	10.2833
127678395	9.23892
127678462	9.36453
127678672	8.78818
127678726	8.58621
127678791	9.88177
127680500	11.1847
127680657	10.8374
127682318	11.0123
127683922	10.0148
127684157	9.73153
127684469	11.0049
127684810	15.8103
127684856	15.064
127684965	15.0443
127685147	15.4212
127685153	17.0567
127685157	13.2069
127685159	15.9015
127685604	15.6601
127685704	17.2956
127685788	15.899
127685823	16.3227
127685888	15.9187
127686324	16.0517
127686445	16.0517
127686446	15.4655
127686454	15.4655
127686496	19.1675
127686519	11.1429
127686529	11.0764
127686882	11.0764
127686883	10.8177
127686887	16.4852
127686892	12.3325
127686917	12.3325
127686924	12.3325
127686926	12.3325
127686937	12.5616
127687091	13.8768
127687093	9.28325
127687105	7.87931
127687729	6.25369
127687781	5.31773
127688086	5.4532
127688092	3.57143
127688105	4.92365
127688107	6.6798
127688114	6.22414
127688130	8.57635
127688151	7.75862
127688152	7.68473
127688312	7.66502
127688352	9.74384
127688356	7.94089
127688368	7.55419
127688376	7.37192
127688397	10.2414
127688403	8.47783
127688407	12.8719
127688426	14.8522
127688432	15.3818
127688452	15.8892
127688468	16.9261
127688473	18.9039
127688508	18.5222
127688623	18.8153
127688715	18.6897
127688788	18.0887
127688793	18.1232
127690904	17.702
127690905	17.4138
127690959	19.1355
127691089	17.9458
127691560	17.7463
127691668	16.0468
127691694	16.0468
127691696	16.0468
127691710	16.0468
127691719	17.1847
127691781	12.6872
127691782	12.8522
127692006	11.9901
127692015	13.3202
127692181	11.7734
127692189	11.7044
127692712	14.6675
127693847	13.7069
127693959	13.1034
127693960	13.1946
127694579	13.8399
127694645	13.3571
127694808	13.0222
127694820	13.734
127695173	11.9433
127695606	13.9704
127695956	17.7611
127696054	17.1749
127696245	16.5172
127696381	16.633
127696726	16.8522
127697095	16.5468
127697096	17.3621
127697221	15.0837
127697496	16.1995
127697624	15.6601
127697625	15.8177
127697755	15.6773
127697763	17.2635
127697929	15.3719
127698074	15.6133
127698172	16.064
127698445	15.197
127698647	19.8522
127699102	18.8005
127699504	18.7537
127699512	18.697
127699515	18.697
127699522	18.697
127699523	18.697
127699616	18.7882
127700280	19.4852
127700347	15.2931
127700617	14.6798
127700783	15.5123
127700926	15.4704
127701068	15.5493
127701160	16.4507
127701398	15.3818
127701844	15.2833
127701848	17.0296
127702207	15.6823
127702233	16.2069
127702435	15.7931
127702483	16.9729
127702973	15.6453
127703610	18.3399
127703765	18.5099
127704215	18.0788
127704524	18.133
127711718	19.7094
127711970	17.7167
127712068	17.8818
127712133	18.968
127712171	17.8424
127712194	17.8818
127712331	17.8941
127712347	18.5271
127712393	17.601
127712519	20.1675
127712774	16.2857
127712813	16.3227
127712860	16.2315
127713597	15.8818
127713743	15.936
127713777	16.3054
127714162	15.0591
127714219	15.6749
127714238	14.6108
127714334	14.6404
127714867	15.5911
127715132	16.6724
127715588	15.7463
127715678	15.7759
127715732	16.3867
127715744	12.7241
127716453	15.4852
127716936	13.2291
127717034	13.1355
127717571	14.0172
127717658	13.3227
127718188	13.2611
127718360	13.4901
127718428	15.6897
127718449	12.8941
127719182	12.9803
127719267	13.2956
127719269	16.5813
127719275	19.197
127719317	18.1749
127719433	18.3768
127719467	18.6847
127719518	18.0911
127719626	18.5985
127719904	17.8448
127719919	17.8448
127720299	18.5862
127720503	18.3424
127720566	18.3547
127720700	18.6232
127720712	18.6946
127720800	20.2266
127721451	18.6995
127721659	17.6478
127721721	16.3399
127721867	17.3498
127721877	13.2044
127721940	14.1626
127722023	13.1724
127722052	13.1675
127722793	15.601
127722846	13.7241
127724214	13.7611
127724453	13.8399
127724466	15.6576
127724511	16.9828
127724513	9.91626
127724570	12.0123
127724576	14.2438
127724631	14.7143
127724773	15.7488
127724964	14.3128
127724977	18.4089
127725463	16.9901
127725824	16.9901
127725980	19.1921
127726102	17.6182
127726170	17.734
127726259	17.734
127726381	17.4754
127726604	18.5
127726608	14.2365
127726982	14.8374
127727206	15.6946
127727363	13.867
127727491	14.0542
127727763	16.6576
127727810	15.4409
127727845	15.3522
127728077	15.032
127728102	14.9729
127728115	16.6675
127728126	13.8251
127728171	13.9951
127728268	17.8005
127728487	17.83
127728608	17.3399
127728734	17.436
127728826	17.6897
127728862	21.7192
127729008	20.3719
127729166	20.7365
127729189	19.1182
127729196	19.1182
127729319	19.5788
127729327	19.7857
127729499	19.4212
127729544	19.7857
127729546	19.0764
127729718	19.2438
127730083	20.4335
127730270	16.2759
127730306	16.8941
127730659	16.3079
127730786	16.33
127730802	17.33
127731052	16.9507
127731123	16.3054
127731858	19.2931
127732057	18.5517
127732291	20.3645
127732300	18.4089
127732418	20.5911
127732497	19.9089
127733025	19.7118
127733026	19.7118
127733248	19.9729
127733754	22.3596
127733894	20.1355
127733905	20.5369
127734030	20.4483
127734495	20.5
127734678	20.4138
127734758	20.8768
127735399	19.968
127735700	21.5837
127735865	19.298
127735892	18.9138
127736307	18.4803
127736919	19.2808
127737096	18.2709
127737329	18.7044
127737410	18.1281
127737464	21.0985
127737475	19.9261
127737489	20.2586
127738024	22.7783
127738076	21.2241
127738147	21.0813
127739087	21.734
127739236	19.4557
127739683	21.1749
127740263	20.6084
127740291	22.3695
127740608	22.1256
127741139	22.5542
127741470	22.3374
127741929	22.3054
127742457	22.0665
127742618	21.5616
127742773	23.1256
127742849	19.7217
127742863	20.7365
127742979	20.1182
127743111	22.4803
127743862	21.0025
127743938	21.0025
127744084	21.069
127744375	20.9064
127744518	22.6207
127744552	19.8793
127744684	26.0764
127744759	24.6773
127744766	25.431
127744771	25.2389
127745621	25.1133
127745671	25.6823
127745899	25.0074
127746127	25.4261
127746190	26.0665
127746285	24.5764
127746323	24.9113
127746707	25.6527
127746989	25.1034
127747221	25.3498
127748628	24.9828
127748636	24.9828
127748641	25.0049
127748738	25.2143
127748969	25.4212
127749205	20.7906
127749359	20.5542
127749416	20.266
127749614	21.1601
127750226	20.8399
127750590	21.1232
127750682	20.9655
127750801	19.8202
127751470	20.1478
127752228	19.9015
127752241	24.2192
127752564	22.9778
127752569	22.8768
127752574	22.8054
127752581	22.8054
127752586	22.8054
127752595	22.8054
127752598	24.5443
127752603	20.0271
127752696	20.7094
127753383	20.5542
127753571	20.2241
127753729	20.1749
127753829	20.1601
127753842	20.2709
127753904	20.3448
127753953	20.3522
127754026	20.8596
127754157	20.3645
127754254	20.3424
127754432	21.0197
127754605	19.7044
127754871	21.2044
127754901	21.6576
127754925	21.6527
127754926	21.5419
127754929	22.2192
127754955	22.1256
127754998	22.5788
127755073	22.5714
127755095	22.5123
127755853	22.4926
127756010	25
127756170	20.8966
127756171	20.9384
127756193	20.9951
127756706	20.8621
127756797	20.9064
127757286	21.3103
127757330	19.6059
127757489	19.5197
127757614	20.0123
127757884	19.6207
127758045	20.8621
127758370	20.0271
127758664	20.5049
127758680	21.266
127758690	16.8325
127758883	17.3645
127759346	18.1576
127759395	17.3719
127759624	18.399
127759696	18.5049
127759908	18.3695
127760134	18.2069
127760240	18.0296
127760816	18.8793
127761090	18.0369
127761585	17.1404
127761788	17.2044
127761829	17.0911
127761845	18.0714
127762055	17.1404
127762152	20.9384
127762325	20.5148
127762839	20.5394
127763228	22.9187
127763368	23.1108
127765463	23.601
127765482	17.0468
127765833	16.0369
127765843	15.5788
127765879	12.734
127767233	15.0542
127767347	10.2118
127767408	9.34975
127767630	12.468
127767700	8.89409
127767719	9.70443
127767870	11.4458
127769144	11.3399
127769409	10.5985
127769715	10.5887
127769915	12.4187
127769916	10.1823
127769995	9.76847
127770126	9.67488
127770313	12.2537
127770426	10.7192
127770610	10.5148
127770658	11.4532
127770958	11.1675
127771381	11.5246
127771534	13.1527
127771547	10.1946
127771879	10.165
127771946	10.7685
127772252	10.1305
127772400	10.2685
127772504	10.165
127772699	11.4163
127772723	10.9064
127772725	10.8768
127772999	10.8522
127773311	11.4926
127773547	9.51478
127773605	9.81034
127774106	10.7167
127774539	9.58128
127775053	9.58128
127775345	11.2709
127775721	10.0172
127775767	11.633
127777056	9.83005
127777321	9.7931
127777701	17.867
127777845	15.1108
127777922	15.2365
127777962	15.2365
127777980	15.7291
127778559	16.1921
127779527	16.2315
127779740	16.1084
127779843	15.7414
127780149	16.734
127780324	15.5419
127780550	14.6379
127780845	14.5567
127780906	14.7167
127782006	14.9039
127782020	14.7118
127782036	14.4335
127782071	14.1847
127782318	18.2685
127782403	12.7463
127782440	8.76601
127782568	9.14039
127782825	8.57389
127782890	8.35468
127782893	16.6182
127782896	12.3325
127782907	12.4286
127783080	12.8522
127783086	14.0591
127783149	13.0493
127783172	14.4778
127783188	14.4951
127783198	13.7833
127783204	13.6305
127783207	17.4261
127783210	17.5099
127783224	20.202
127783243	19.9384
127783328	19.8227
127783393	23.0739
127783455	22.7783
127783647	22.298
127783676	19.6626
127783740	19.4212
127783902	19.1404
127784643	20.0123
127784727	17.5862
127784919	17.5887
127785122	19.0788
127785133	18.5222
127785656	18.6675
127785926	18.4138
127786122	18.4138
127786128	19.298
127786481	17.7759
127786878	18.4828
127787377	17.7315
127788039	18.0739
127788358	18.2537
127788463	17.8744
127788503	17.8744
127788563	18.4261
127789363	17.9039
127789603	17.601
127790263	17.6158
127790361	18.4828
127790465	17.6897
127790827	20.5517
127791441	11.2833
127791505	11.4729
127791965	11.3227
127792016	11.9877
127792739	12.2118
127793269	12.1404
127793280	12.0099
127793293	12.0542
127793373	14.7094
127793731	11.1059
127793844	11.665
127793852	7.44581
127794225	6.7931
127794609	6.04433
127794670	6.01724
127795019	6.45074
127795116	8.00739
127795258	6.12315
127795576	6.16995
127795752	6.73892
127795951	6.01724
127795957	6.08621
127796664	10.101
127797200	8.82266
127797441	8.97044
127797514	8.64039
127797772	9.97783
127797923	8.01724
127798184	9.18227
127798199	10.7118
127798398	9.22167
127798781	9.54187
127799748	10.0172
127799758	9.97044
127800148	9.68473
127800239	10.3227
127800416	9.30296
127801472	9.14532
127801841	9
127801888	11.2956
127802348	11.3251
127802392	9.9532
127802402	9.95074
127802404	10.367
127802412	9.53202
127802812	9.5665
127803021	9.33498
127803279	14.8719
127803355	9.31034
127803539	9.2734
127803548	9.42611
127804078	9.4803
127804114	11.1823
127804246	10.1108
127804346	10.5246
127804574	9.55172
127805336	9.50246
127806358	9.65271
127806476	9.52956
127806683	8.00493
127806876	7.75862
127806937	7.69951
127807190	7.68719
127807619	10.298
127807970	7.82512
127808272	7.89163
127808354	12.8005
127808625	10.9433
127808872	10.968
127809155	10.7783
127809326	12.3621
127810684	11.5172
127810748	11.4286
127810749	11.6823
127811354	13.6502
127828344	12.9729
127828756	10.8793
127828757	9.8399
127828759	9.51724
127828762	9.50985
127828834	12.4951
127828907	9.39655
127829023	9.3399
127829895	11.2217
127830419	9.91379
127830430	9.88424
127830487	10.0222
127830813	9.63054
127831314	9.54433
127831423	10.399
127831432	11.7118
127831504	9.42118
127831509	8.46059
127831514	8.59852
127831552	9.27094
127831680	9.31281
127832441	8.67734
127832541	9.18227
127832741	9.5665
127832915	8.00985
127832938	7.94828
127833071	7.79064
127833330	8.35961
127833603	8.01232
127833728	8.13547
127833757	8.24138
127833801	11.4458
127833938	7.7734
127833939	7.93596
127834007	8.59852
127834182	10.5862
127834247	6.37192
127834728	7.73399
127834969	6.94089
127834989	6.85714
127835140	6.69458
127835150	8.55911
127835159	6.14532
127836171	6.2931
127836188	18.7044
127836204	21.9926
127836227	24.3768
127836269	24.6429
127836654	24.4507
127836814	24.436
127838099	24.3645
127838264	23.9704
127838307	23.9163
127838332	23.9163
127838368	23.9704
127838448	23.9975
127838465	24.4064
127838767	20.9039
127838821	21.9433
127839125	21.7906
127839127	21.8424
127839310	21.4187
127839472	21.8251
127839647	26.1552
127840000	24.4951
127840192	24.4113
127840482	24.6921
127840761	24.4089
127840853	24.7808
127840863	24.8571
127840864	24.5739
127841000	24.5739
127841093	24.5739
127841346	24.5739
127841451	24.5739
127841736	26.8374
127841820	22.0961
127842002	21.9754
127842090	21.9754
127842491	22.0911
127842552	22.1502
127842734	21.9754
127842786	22.5369
127843146	21.9704
127843238	21.9655
127843243	21.9655
127843383	21.9655
127843394	26.8177
127843529	25.1724
127843560	25.0049
127843595	25.4458
127843615	25.6281
127843636	25.2956
127843720	25.2956
127843772	25.2956
127843787	25.67
127843797	25.3645
127844254	25.4655
127844348	25.0025
127844559	25.1034
127844677	25.0788
127844981	25.1182
127845305	26.5394
127845629	22.4631
127845675	23.0074
127845975	22.6576
127846054	22.766
127846135	22.9163
127846201	23.2906
127846300	22.7512
127846497	22.4458
127846537	23.6256
127846565	21.4286
127846832	21.5172
127847165	21.3818
127847224	21.3571
127847310	25.303
127847421	23.4384
127847464	24.0296
127847483	23.7463
127847526	24.0591
127847809	24.3177
127847843	23.8128
127847890	23.9754
127847926	23.5172
127847977	23.601
127848008	24.7783
127848060	21.1626
127848134	23.1724
127848466	21.9557
127848647	22.2685
127848719	28.9951
127848752	27.0739
127849458	27.0739
127849461	27.0739
127849512	27.0739
127849514	27.0739
127849523	28.064
127849525	25.1034
127849554	28.6576
127849686	25.6847
127849690	25.6847
127849798	25.7315
127849919	27.5172
127850178	26.766
127850262	25.4138
127850522	25.6798
127850548	26.9951
127850561	21.9212
127850573	28.1133
127850668	26.5616
127850721	26.5616
127850828	27.7094
127850977	27.2586
127851071	27.2586
127851088	27.2586
127851232	27.3251
127851250	32.9433
127851460	27.6749
127851617	27.6749
127851701	27.6749
127851777	27.6749
127851795	27.6749
127851918	27.6749
127851931	27.6749
127851962	39.4286
127851991	33.9507
127852063	33.9507
127852176	35.0591
127852381	34.6847
127852427	34.6182
127852428	34.9803
127852760	34.9803
127852873	34.9138
127852911	34.9138
127853159	34.9138
127854076	34.9138
127854182	34.9138
127854188	34.9138
127854245	34.9138
127854557	34.9138
127854600	34.9138
127854653	34.9138
127854704	35.1108
127854737	35.7956
127854943	23.9778
127855350	23.9778
127855380	25.6527
127855473	25.9655
127855691	23.0813
127855703	22.9236
127855707	22.9261
127855818	23.3966
127856177	23.6429
127856327	21.4064
127856638	23.7463
127856645	22.8571
127856798	23.0813
127856842	22.3399
127856924	22.766
127857321	22.7488
127857452	22.5616
127857456	23.0074
127857529	21.6429
127857935	21.4631
127858760	22.7365
127859189	23.1773
127859389	22.7438
127868728	24.1897
127869283	20.7562
127869631	22.7808
127870261	20.2635
127870267	20.0616
127870357	20.2143
127870662	20.4754
127870669	19.9384
127871583	20.0049
127871959	19.5443
127872208	19.6601
127872399	21.2685
127873075	20.6059
127873953	20.931
127874164	20.968
127874444	20.8227
127874558	21.2833
127874559	19.2414
127875714	19.6872
127876146	21.3571
127876863	20.6281
127877302	20.6576
127877592	22.7635
127877613	11.0049
127877618	13.4433
127877708	13.6158
127878320	13.5591
127878336	12.1429
127878484	14.7094
127878879	17.8793
127879433	16.3966
127879519	16.2882
127879527	16.3128
127879570	16.2463
127879573	16.266
127879811	17.2094
127879970	14.2512
127880220	13.8547
127880251	13.6773
127880355	14.8892
127880440	15.0813
127881502	14.2488
127881547	14.2488
127881895	15.2266
127882933	16.5788
127883106	14.8128
127883362	14.6601
127883509	14.8079
127883744	15.6379
127884277	17.7808
127884296	17.5296
127884485	17.1404
127884742	17.1897
127885090	18.1847
127885226	19.5025
127885357	18.3177
127885592	18.2044
127885877	18.0123
127886237	18.0443
127886618	20.7217
127887038	25.2783
127887235	20.67
127887284	23.0296
127887509	22.7241
127887510	22.7241
127887516	22.7241
127887525	22.7241
127887528	22.7241
127887561	22.7241
127887562	22.7241
127887565	22.7241
127887567	22.7438
127887705	26.0419
127888128	18.032
127888987	18.1305
127889287	18.1404
127889432	17.564
127889767	21.5985
127889924	18.5837
127890081	18.5222
127890245	18.5222
127890363	18.6502
127890721	18.968
127890956	19.0567
127891120	17.4852
127891121	17.4852
127891448	18.367
127891594	18.7389
127891715	17.899
127892190	18.0271
127892193	17.9187
127892573	18.7069
127892826	18.5148
127892965	18.6601
127893007	19.1527
127893011	13.8892
127893013	13.6084
127893041	15.4187
127893090	14.7389
127893388	13.2414
127893432	13.399
127893538	12.3202
127893631	12.3473
127893677	12.6749
127893703	10.9433
127894089	10.4089
127894373	10.6158
127894470	12.1675
127895419	11.4606
127895923	11.7537
127896172	12.1724
127897436	13.2365
127897458	12.3571
127897578	12.8892
127898135	11.1946
127898136	10.9704
127898422	10.9507
127898557	10.9828
127898594	11.1379
127899136	10.899
127899472	10.8448
127899648	10.7931
127899951	11.2586
127900144	11.1601
127900507	13.4655
127900705	12.0296
127900707	12.1232
127901010	13.2167
127901082	12.0419
127901115	12.0616
127901171	12.6478
127901291	11.0936
127901406	10.7192
127901426	10.6675
127901606	10.835
127901854	10.7365
127901885	10.7734
127902016	11.0517
127902142	10.7808
127902868	11.4778
127902938	10.7857
127903078	10.7167
127903098	11.2365
127903384	10.7537
127903469	10.6379
127903670	11.8128
127903675	11.4606
127903887	11.4557
127904077	11.697
127904110	11.6305
127904174	11.6305
127904187	11.6305
127904435	11.6305
127904489	11.6305
127904612	11.6601
127904643	11.6305
127904664	11.5936
127905195	10.7906
127905633	9.62315
127905635	9.28079
127905639	9.92611
127905641	7.71182
127905695	7.57635
127906065	8.49507
127906388	7.28079
127906447	7.14286
127906492	7.17241
127906790	7.7069
127907202	7.18719
127907395	7.18719
127907484	7.18719
127907662	7.19951
127907868	7.44581
127907946	7.60837
127908389	7.87685
127908600	7.47291
127908815	7.20443
127909006	7.90148
127909270	8.12562
127909272	6.96552
127909273	8.04926
127909324	7.16502
127909327	6.90887
127909345	6.64039
127909459	4.93842
127909623	5.58621
127909693	4.84483
127910034	5.16995
127910431	4.87438
127910433	5.13054
127910565	5.13547
127910717	5.07389
127910818	5.01478
127911095	5.01478
127911145	5.21675
127911569	6.07389
127919304	5.45567
127919433	5.36207
127919442	5.87685
127919459	5.79803
127919716	4.90148
127919727	4.96305
127919770	5.01232
127919936	5.83005
127920066	5.3867
127920617	5.30788
127920618	5.69212
127921331	6.13793
127921336	8.69458
127921368	8.31281
127921431	8.21182
127921573	8.7931
127921785	8.79803
127921820	9.94581
127921936	9.90887
127922078	9.84483
127922097	5.97044
127922116	5.62808
127922121	4.69458
127922127	4.69458
127922142	4.69458
127922144	4.69458
127922149	6.20443
127922150	6.46305
127922178	6.27833
127922185	4.97291
127922186	5.65271
127922188	7.23399
127922197	7.55172
127922205	7.40887
127922206	7.60837
127922209	8.10591
127922223	9.19704
127922293	11.069
127922307	9.19951
127922335	8.84236
127922426	8.24631
127922454	17.8153
127922463	13.5296
127922465	13.5296
127922510	13.5296
127922511	13.5296
127922514	13.5296
127922524	13.5961
127922530	13.9729
127922534	13.9064
127922558	15.4901
127922573	13.899
127922588	13.4754
127922590	12.1798
127922593	12.1798
127922594	12.4015
127922619	13.7956
127922627	13.899
127922645	13.4015
127922650	16.1749
127922936	15.9631
127922968	16.197
127923100	12.7537
127923155	10.4138
127923160	10.2463
127923164	17.0542
127923172	15.5936
127923610	16.5074
127923634	16.3202
127923643	16.3818
127923672	17.3374
127923691	16.5296
127924263	17.6256
127924363	15.197
127924627	15.298
127924731	15.6626
127924919	16.4828
127925102	15.4113
127925180	15.2709
127925210	14.3103
127925244	13.9852
127925396	13.9852
127925878	14.1921
127925964	15.7562
127926029	10.7611
127926080	10.6798
127926272	10.9975
127926301	14.266
127926479	12.7069
127926597	12.6379
127926905	13
127926986	12.6921
127927404	12.6379
127927543	13.2562
127927634	13.5049
127927635	11.5764
127927701	11.6207
127928093	11.3325
127928100	11.6404
127928207	11.3621
127928240	11.3325
127928295	11.3325
127928439	11.9975
127928580	12.0468
127928582	11.9877
127928593	11.9433
127928596	11.9433
127928608	11.9433
127928609	11.9433
127928619	11.9433
127928631	11.9433
127928715	12.5148
127929076	12.2783
127929257	13.1502
127929282	12.1724
127929322	12.0271
127929323	11.8571
127929326	11.8571
127929379	12.6798
127929388	10.4089
127929443	10.1034
127929525	10.5443
127929760	9.37931
127929833	9.49507
127929837	10.867
127929906	9.63793
127929912	10.4064
127930021	10.1108
127930062	9.50739
127930076	8.72906
127930133	8.66749
127930294	8.84975
127930580	8.89655
127930646	8.78079
127930711	11.8645
127931045	6.72414
127931184	6.70936
127931254	6.49507
127931319	6.52956
127931422	7.19458
127931482	6.49507
127931576	6.49507
127931883	8.2931
127931908	6.49507
127931996	6.61823
127931999	6.97783
127932125	6.18719
127932328	6.25616
127932420	6.26847
127932445	6.20936
127932568	6.9335
127932687	5.99261
127932888	5.85222
127932984	5.84975
127933012	5.84975
127933314	6.09606
127933412	6.85714
127933421	5.9335
127933490	6.10591
127933492	6.55911
127933858	5.82759
127933907	6.01232
127933958	5.75123
127934054	5.59606
127934087	5.62562
127934259	9.05665
127934280	3.44581
127934323	4.07143
127934702	3.4803
127934718	3.89901
127934762	3.99261
127935049	3.74138
127935370	3.83251
127935831	4.11084
127935865	3.78079
127935969	3.90887
127935987	3.50985
127936087	5.73645
127936155	5.35961
127937076	5.13054
127937184	5.13054
127939027	5.30049
127939466	5.2931
127939966	5.14286
127940023	5.83251
127940888	3.89163
127941244	6.71429
127941296	5.85468
127941670	5.87685
127941897	8.89409
127941933	6.94828
127941937	5.50739
127941941	6.73153
127941945	8.28325
127941965	10.4483
127941973	9.59852
127941977	8.99754
127941981	8.95074
127941985	13.0074
127942340	12.7586
127942951	12.9261
127942998	13.5961
127943050	11.0172
127943138	10.9951
127943247	11.0591
127943669	11.6404
127943671	10.8399
127943683	11.2562
127943770	7.12069
127944062	7.633
127944551	8.63054
127945169	8.08374
127945754	7.95074
127946019	7.3202
127946242	6.72906
127950501	6.15271
127950689	5.58128
127950919	5.62562
127950961	5.97783
127951130	5.3399
127957353	5.32266
127957506	5.80296
127957515	5.3399
127957585	5.3399
127957682	5.48768
127957821	5.86207
127957894	5.02956
127957919	5.21429
127957923	5.69704
127958035	5.03695
127958442	5
127958517	5.08128
127958900	5.08621
127959086	5.32512
127959277	4.97291
127959414	5.05419
127959557	5.54187
127959578	4.74877
127959617	4.84729
127959773	5
127959831	4.75123
127959838	5.19458
127959842	5.17734
127959858	5.27586
127959867	5.05172
127959871	5.15025
127959934	6.41872
127959981	5.58621
127960140	5.26108
127960217	5.26108
127960317	6.17734
127960565	5.74384
127960938	6.23645
127961042	4.57635
127961054	5.57143
127961061	4.7734
127961081	4.80788
127961124	5.0197
127961162	7.53448
127961247	7.02463
127961257	6.14286
127961260	6.133
127961272	5.77586
127961311	5.74877
127961352	6.00493
127961371	4.95567
127961375	1.78079
127961379	1.38424
127961382	1.61084
127961451	1.16502
127961476	1.55419
127961492	3.87438
127961511	3.2069
127961539	3.25616
127961542	3.6798
127961557	3.42118
127961558	3.77586
127961561	3.53941
127961566	3.26847
127961574	6.46798
127961578	6.1601
127961598	6.46798
127961604	9.87192
127961616	5.50493
127961618	5.65764
127961646	5.52709
127961658	5.52709
127961715	6.0936
127961754	5.90394
127961795	5.57882
127961871	5.133
127961946	5.7266
127962326	5.41133
127962397	5.40887
127962571	6.07635
127962574	4.85961
127962579	4.82512
127962595	4.92857
127962623	4.9064
127962768	5.66749
127962779	5.94828
127962918	6.06897
127963013	13.6305
127963038	12.0911
127963048	10.9803
127963049	10.9803
127963062	11.0394
127963065	10.633
127963070	10.633
127963081	10.6897
127963090	10.303
127963102	10.303
127963107	10.303
127963114	14.2833
127963149	16.3719
127963157	19.0911
127964114	19.3793
127964254	17.8621
127964726	12.5665
127965037	12.7783
127965405	12.8103
127965701	11.8695
127965702	12.3227
127966053	11.7241
127966210	11.8867
127967200	12.9828
127967988	12.9064
127968248	12.4557
127968284	12.2956
127968697	12.7685
127969618	11.3842
127970704	11.532
127970830	12.2389
127970832	15.2783
127970834	16.3251
127971097	16.2266
127971111	15.9852
127971874	17.4704
127971928	16.7931
127972888	16.2044
127972905	16.2685
127973778	16.33
127975420	17.2143
127975960	15.8522
127976509	15.734
127976956	15.734
127976967	17.3325
127977371	16.4015
127978718	16.6182
127979383	16.4064
127979888	16
127981277	16.4557
127981517	15.4729
127981604	15.5197
127981635	15.6995
127982705	15.3793
127982750	15.8473
127985175	16.4064
127985427	15.7167
127985639	16.0591
127985682	19.6232
127986112	18.0493
127986114	16.9828
127986117	16.7956
127986119	16.7956
127986121	18.9433
127986654	21.5468
127986857	17.9877
127986901	18.2635
127987393	18.3054
127987520	15.9901
127988277	15.564
127988372	14.8054
127988693	15.4729
127988737	14.8054
127989127	14.8276
127989322	14.8695
127989531	14.9236
127989831	15.2241
127989907	14.8054
127990208	15.17
127991494	14.1921
127992129	14.3153
127992184	15.3867
127993135	14.702
127993225	14.6207
127993393	14.5345
127993630	15.4138
127993774	14.3153
127994518	14.5739
127994764	14.7291
127995124	14.569
127995245	16.4236
127995339	15.2685
127995574	15.1453
127995604	15.2537
127995914	15.7512
127995997	14.3867
127996053	14.4483
127996237	14.7956
127997992	14.1798
127998674	14.5985
127999104	14.7906
127999120	17.2291
127999338	17.1158
127999545	16.8571
127999549	16.8571
127999550	16.9335
127999598	17.0394
127999958	18.2882
128000542	15.5862
128000781	16.1921
128000796	14.9778
128000964	19.4409
128001034	18.3473
128007020	18.1084
128007469	18.5074
128007476	18.3744
128007478	18.2611
128007489	18.2611
128007490	18.3448
128007548	20.0369
128007929	16.436
128008023	16.0862
128008118	17.6897
128008258	14.4163
128008822	14.6256
128009725	15.3719
128009763	14.4852
128009798	14.4852
128009822	14.5665
128011917	16.6601
128012247	15.4261
128012478	16.8473
128012655	16.0025
128012733	16.1379
128013257	16.0714
128013940	17.3325
128013969	13.6872
128014039	13.4286
128014183	13.2488
128014269	13.3818
128014646	13.2537
128015103	13.8128
128015599	12.4064
128016566	13.968
128016727	14.1108
128016902	14.7192
128017497	14.4901
128017685	15.1305
128018297	14.5443
128019269	14.4433
128019769	15.0222
128020427	22.1897
128020642	20.569
128020692	20.3473
128020693	22.101
128020833	21.7414
128020836	21.7414
128020845	21.7414
128020850	21.9409
128020853	21.5714
128020856	21.5714
128021166	23.1601
128021465	20.8005
128021717	20.431
128021721	19.0764
128021825	20.5099
128022161	19.3867
128022182	19.3867
128022187	19.3867
128022715	22.2094
128023230	20.1749
128023452	20.1305
128023583	19.4064
128023605	19.4064
128023607	19.4975
128023956	19.564
128023986	18.7537
128024355	22.3916
128024938	15.3547
128025056	14.6084
128025178	14.9951
128025434	14.8005
128026459	14.8005
128026469	14.9039
128026578	15.1798
128026978	14.8966
128027093	15.5468
128027126	15.1034
128027346	15.8941
128027509	16.1084
128027796	16.5
128027818	8.31281
128027841	9.24631
128027854	8.08867
128027869	8.42611
128027872	8.42611
128027887	8.53448
128027979	9.04433
128028042	8.16502
128028047	7.88177
128028049	9.14039
128028084	8.07882
128028086	8.20197
128028149	12.6281
128028190	7.34975
128028192	7.38424
128028204	7.5468
128028208	7.04187
128028216	7.26601
128028223	7.62315
128028228	6.38424
128028230	6.11084
128028242	7.46798
128028245	2.60591
128028260	2.367
128028563	4.93596
128028711	2.13547
128028816	1.90887
128028978	3.28571
128029277	2.60345
128029388	3.80296
128029624	3.82266
128029750	3.46059
128029772	2.89409
128029825	3.21182
128030228	4.34483
128030882	3.29557
128030951	3.34975
128032104	5.35961
128032212	4.85714
128032401	4.7931
128032639	5.52217
128032973	4.51724
128032974	5.00493
128033037	4.65025
128033290	4.85222
128033291	4.40887
128033308	5.74384
128033329	3.21675
128033411	3.18473
128033439	3.33005
128033557	4.78325
128033910	3.78325
128033919	4.00246
128033920	3.82512
128033925	3.91133
128033946	3.76108
128033957	4.08867
128033967	8.30788
128033976	8.60099
128034022	8.18227
128034044	7.81034
128034045	7.63054
128034207	7.84729
128034223	7.87192
128034224	7.35468
128034228	7.12315
128034237	7.51478
128034242	7.59606
128034246	14.8571
128034261	14.3473
128034262	14.3473
128034264	14.3941
128034266	16.3571
128034305	13.6847
128034306	14.436
128034314	14.335
128034332	14.9236
128034470	14.1798
128034510	14.6355
128034511	14.101
128034537	13.867
128034546	13.7882
128034549	13.7882
128034556	13.7882
128034562	14.6133
128034582	14.4507
128034587	14.5025
128034592	14.697
128034595	15.2167
128034612	14.9704
128034619	16.7167
128034716	17.2562
128035842	13.2192
128036262	13.1182
128036659	13.2586
128037623	10.1897
128038160	9.60099
128038217	9.47537
128038254	10.9631
128038782	9.66502
128039253	9.55665
128039422	9.7734
128039579	9.99015
128039822	9.43596
128040652	9.40887
128040679	10.1847
128041031	10.2734
128041564	9.85961
128041670	9.7734
128041678	10.1897
128041695	10.0025
128041733	13.1847
128042240	12.4064
128042456	12.3251
128042623	12.7217
128042704	12.9778
128042796	12.5936
128042815	12.7586
128042897	12.6108
128042908	12.697
128043132	13.6355
128043305	15.2167
128043354	14.6798
128043393	14.6108
128043395	14.6773
128043952	14.6773
128043956	14.5468
128044208	16.9384
128044407	15.1527
128044989	13.8276
128045189	13.3966
128045242	13.4631
128045485	14.67
128045742	13.1675
128045927	13.3645
128046099	13.4384
128046238	18.266
128046341	17.6527
128046541	17.6305
128046580	17.8054
128046739	17.5394
128046761	17.5369
128046785	17.9163
128046899	17.5369
128047287	17.5369
128048014	17.9163
128049226	17.5369
128050207	17.9163
128050479	17.5369
128050493	13.4409
128050632	14.069
128050773	13.4409
128051085	14.5246
128051278	14.1626
128051895	19.4507
128052017	14.5123
128052019	11.4064
128052021	11.0739
128052023	10.5049
128052061	13.867
128052619	12.9483
128052759	12.5394
128052889	12.6232
128053573	16.8473
128054214	13.3818
128054462	13.7438
128054540	14.4557
128054595	15.1798
128055828	14.7611
128055901	14.7611
128056419	15.3276
128056655	14.8522
128056718	16.3448
128056720	14.0099
128056941	13.5369
128057080	14.9163
128057170	13.8005
128057615	13.7365
128058033	13.7365
128058246	14.2291
128058354	14.4877
128059158	11.6379
128059437	11.5419
128059686	11.7759
128060882	12.6034
128061020	10.1379
128061943	10.1182
128062276	10.835
128062537	10.1847
128062861	13.569
128063475	13.4704
128063515	13.5468
128063630	13.4286
128063890	13.4901
128064506	13.3768
128065098	13.5074
128065168	14.2389
128065357	13.6133
128065581	13.6379
128066023	13.6872
128066262	15.6527
128067606	14.8867
128067655	14.3498
128067656	14.3498
128068269	15.3522
128068452	14.2291
128068495	14.8916
128068775	13.5936
128069171	13.3522
128069186	13.0074
128069259	13.6897
128069482	14.4581
128069956	14.4236
128070052	14.7365
128070191	14.6897
128070461	14.766
128070516	15.2882
128070525	13.1921
128070528	12.4581
128070532	15.8916
128070535	17.2291
128070738	16.1823
128070778	15.4951
128071198	15.3916
128071706	15.8744
128072093	15.0517
128072194	12.8251
128072262	12.8768
128072306	13.1601
128074125	12.7734
128075293	12.8153
128075313	13.6034
128075579	13.1921
128075695	15.4828
128076024	15.0567
128076673	15.2069
128077046	16.9409
128077101	16.1305
128077354	16.0148
128077378	17.3842
128077429	14.4212
128078092	18.0394
128080908	17.3103
128081105	17.165
128081623	17.1847
128081821	17.4015
128082291	14.5911
128082930	14.5517
128083345	18.2537
128083376	15.6921
128084600	15.6921
128085069	16.3251
128085601	17.4877
128086494	18.1281
128086680	17.165
128087087	16.8399
128087160	17.3374
128088078	14.7488
128088283	14.7143
128088284	14.7143
128088304	14.7143
128088311	14.867
128088542	14.8596
128088648	23.4015
128088702	19.5813
128088710	24.0394
128088790	25.2512
128088825	24.0739
128088838	24.1404
128088850	23.5837
128088893	23.3424
128089043	25.7118
128089287	24.867
128089292	24.7709
128089493	25.2759
128089596	24.6921
128089607	24.6921
128089705	24.6921
128089811	24.6921
128089896	24.6921
128089897	24.6921
128089930	24.6921
128089959	24.6921
128089995	24.7241
128090071	24.6921
128090087	24.8522
128090102	24.5
128090204	24.468
128090293	24.468
128090400	24.468
128090404	26.7143
128090432	25.0714
128090434	25.0099
128090445	25.0099
128090465	25.0099
128090467	25.0099
128090546	25.1724
128090838	25.0591
128091010	25.0591
128091098	25.0591
128091229	25.0591
128091281	25.0591
128091666	25.0591
128091688	25.0591
128091717	25.0591
128091778	25.0591
128091779	25.1182
128091929	25.6281
128092140	25.2414
128092226	24.2266
128092232	24.7635
128092257	24.165
128092391	27.2118
128092449	25.8596
128092657	25.8596
128092672	25.8596
128092799	25.8596
128092847	25.867
128092950	25.8596
128093050	25.9877
128093133	25.7709
128093247	25.7635
128093390	25.9187
128093405	26.1626
128093505	26.4877
128093507	24.5665
128093674	25.1084
128094449	25.431
128094532	25.6478
128094695	25.0369
128094745	25.1527
128094948	25.5862
128095324	25.3768
128095626	25.3448
128095672	25.4138
128095735	25.3793
128096082	25.4778
128096161	25.4483
128096261	25.4778
128096393	25.4089
128096530	25.4089
128096746	25.4433
128096882	25.4089
128096930	25.4089
128097009	25.4089
128097035	25.4089
128097154	25.4089
128097190	25.4089
128097259	25.4089
128097283	25.4089
128097651	25.4089
128097660	25.4089
128097663	25.4089
128097807	25.4089
128097834	25.4089
128097860	25.4089
128098138	25.4236
128098258	25.3768
128098381	29.3818
128098523	25.3399
128098805	25.3374
128099429	25.33
128099437	25.33
128099677	25.33
128099681	25.33
128099871	25.33
128099978	25.33
128100067	25.33
128100576	25.33
128101040	25.33
128101178	25.33
128101481	25.33
128101585	25.3448
128101646	25.83
128101684	26.0862
128101884	25.6675
128102071	25.6527
128102511	25.6527
128102682	25.6527
128102795	25.6527
128102889	25.6527
128103112	25.6527
128103427	25.6527
128103510	25.6527
128103601	25.6527
128103697	25.7241
128103942	25.6527
128104207	25.6527
128104433	25.7241
128104961	25.6527
128105243	25.6527
128105323	25.6527
128105338	25.7241
128105447	25.6527
128105480	25.7685
128105593	25.7389
128105907	25.6675
128105973	26.2414
128106046	25.6675
128106694	25.7857
128106697	26.6256
128106889	25.3325
128107497	22.9113
128108257	25.3744
128109483	22.5493
128109749	22.7044
128110013	22.7266
128110025	22.9261
128110210	21.9901
128110317	21.9606
128110426	22.7734
128110544	23.4778
128110723	23.436
128122385	23.2118
128122388	23.2488
128122499	24.367
128122568	22.7414
128122594	23.7118
128122702	23.1675
128122900	22.9803
128123016	23.9828
128123054	22.9803
128123116	22.9803
128123688	22.9163
128123750	22.9803
128123843	23.266
128124942	22.8966
128125580	23.0074
128125940	22.5591
128126060	23.0074
128126177	22.8571
128126553	22.5985
128126573	22.5985
128126742	22.9532
128126777	23.202
128126783	22.8522
128126786	22.8202
128126855	22.7882
128127640	22.7882
128127708	23.7808
128127882	23.5099
128128023	23.3079
128128130	22.7438
128128162	24.2882
128128310	22.4532
128128689	23.0074
128128709	22.3744
128129281	22.3424
128129411	23.6724
128129660	22.5591
128130942	22.5222
128131379	23.7709
128131612	23.6823
128131682	25.5049
128131684	8.31281
128131686	7.32266
128132153	7.30788
128132163	7.36946
128132214	7.83498
128132216	5.7734
128132222	5.50985
128132234	5.86207
128132462	5.32759
128132611	7.14778
128132726	4.47291
128132727	5.56158
128132827	5.19704
128132876	6.45813
128132887	5.71429
128132921	6.60099
128132964	6.31281
128132983	9.06404
128132991	7.43596
128133009	7.36946
128133010	7.36946
128133019	8.4064
128133035	7.45074
128133087	8.5468
128133088	6.0197
128133090	10.4261
128133102	6.77094
128133108	6.73892
128133116	7.14039
128133117	7.74138
128133126	7.24877
128133129	7.15025
128133135	6.99015
128133138	7.62069
128133171	11.2512
128133195	8.89409
128133206	10.2167
128133211	10.0837
128133214	10.0246
128133215	10.6527
128133224	9.94089
128133226	9.94089
128133227	9.94089
128133228	10.0788
128133229	9.9064
128133307	13.4015
128133348	8.07882
128133351	8.04926
128133364	7.1601
128133391	7.50739
128133396	5.32512
128133402	5.25123
128133622	6.46305
128133633	10.7266
128133675	10.5394
128133699	10.2414
128133819	10.2463
128134076	10.2414
128134084	10.303
128141664	10.2734
128141725	10.5074
128141810	10.0025
128142079	10.1182
128142273	10.0468
128142409	11.0148
128142465	10.7192
128142489	10.6576
128142631	10.6576
128143013	10.8768
128143636	10.7488
128143809	12.1256
128143853	11.4261
128143854	11.4261
128143899	11.6872
128144018	12.3079
128144069	10.6576
128144224	10.5542
128144238	11.5936
128144519	10.7389
128144752	10.7389
128144954	10.7463
128145019	11.9581
128145071	11.7118
128145151	11.7118
128145242	11.7118
128145841	10.9778
128146020	11.0419
128146195	10.9236
128146243	10.9236
128146723	10.9236
128146744	10.9236
128146768	10.9236
128146794	11.0764
128146830	11.1084
128147040	13.1626
128147319	12.7167
128147638	12.532
128147681	12.3522
128147748	12.3547
128147802	12.5542
128147962	12.633
128148194	10.8128
128148430	10.9458
128148514	9.89163
128148701	12.3424
128148846	10.1256
128148862	11.2044
128148887	10.7167
128148990	11.1478
128149114	11.1626
128149206	11.564
128149208	11.5074
128149210	11.4409
128149347	11.4409
128149389	11.4409
128149448	11.4409
128149645	11.4409
128149747	11.4409
128149748	11.4409
128149770	11.4409
128149830	11.4409
128150013	11.4754
128150119	11.4409
128150158	11.4409
128150254	11.5394
128150342	12.1798
128150389	10.8892
128150490	11.3744
128150542	10.9532
128150640	10.8596
128150692	10.8596
128150733	11.5049
128150914	11.4089
128150915	11.4089
128151073	11.4089
128151597	11.4089
128151860	11.9138
128151889	12.1502
128152228	11.867
128152269	11.5616
128152295	11.4951
128152309	11.5961
128152382	11.4236
128152439	11.3892
128152440	11.3892
128152452	11.3892
128152471	11.3892
128152616	11.6059
128152619	11.3177
128152693	11.3177
128152720	14.3153
128152738	14.0739
128152786	13.8473
128153110	13.5148
128153202	11.1552
128153203	10.0764
128153217	11.0591
128153338	10.9581
128153402	11.3498
128153423	11.2241
128153487	11.3916
128153495	10.2906
128153591	10.2167
128153657	9.06897
128153786	15.4433
128153803	6.133
128153812	9.01478
128153845	9.62069
128153943	9.82266
128153956	8.71921
128153968	9.31281
128153975	12.5739
128154040	12.2266
128154122	11.9039
128154128	11.7241
128154164	13.2759
128154293	12.8374
128154897	12.2217
128154905	11.1675
128154927	11.1724
128155144	10.8054
128155192	11.1108
128155282	12.5345
128155366	10.4483
128155633	10.7611
128155831	9.97044
128155914	10.0911
128155973	9.69212
128155978	9.56897
128156476	9.44335
128156486	10.0025
128156489	8.50493
128156564	7.77094
128156583	7.66749
128156598	7.61576
128156694	4.15517
128156699	5.01232
128156752	3.39409
128156769	3.59113
128156771	2.94828
128156785	3.4532
128156786	2.43103
128156792	2.93842
128156795	1.94089
128156831	1.46798
128156933	1.54433
128156935	2.76601
128156971	2.02956
128156988	1.89163
128157002	5.23892
128157006	4.26355
128157043	4.18227
128157083	12.2094
128157111	9.76355
128157130	12.83
128157152	15.7118
128157167	15.6158
128157203	20.2118
128157213	26.2217
128157254	25.9828
128157270	26.7759
128157284	27.4064
128157319	27.2759
128157334	27.2414
128157368	26.9877
128157496	27.0739
128157503	27.1921
128157506	31.7685
128157507	32.3325
128157517	31.899
128157521	31.8448
128157523	33.1823
128157564	30.9631
128157591	31
128157708	30.6133
128157743	30.5985
128157825	30.6305
128157943	30.6305
128157945	30.5443
128157974	30.5591
128157984	30.5517
128158132	31.133
128158145	30.4803
128158199	30.4803
128158200	30.4803
128158233	30.4803
128158297	33.2438
128158767	32.5443
128158772	32.3276
128158929	32.3276
128158930	32.6675
128159206	33.1379
128159231	32.601
128159278	30.2931
128159347	30.2931
128159534	30.3325
128159551	31.0616
128159844	30.5074
128159854	30.697
128160002	30.234
128160057	29.8202
128160215	29.7217
128160255	29.7882
128160477	29.5419
128160861	30.1576
128161099	28.9138
128161159	28.9631
128161230	29.2315
128161457	29.7266
128161464	29.9655
128161529	30.1478
128161647	29.7956
128161659	29.7956
128161681	29.9212
128161989	29.7635
128162088	29.7635
128162198	31.4015
128162393	31.8768
128162558	31.835
128162742	32.2118
128163039	31.7266
128163235	31.7266
128163263	31.7266
128163322	31.7266
128163539	31.7586
128163627	31.7266
128163634	32.0394
128163922	31.564
128164363	31.532
128164474	31.532
128164578	31.532
128164660	31.532
128164705	32.0788
128165020	32.431
128165185	31.8621
128165304	32.7488
128165416	31.8498
128166053	32.4064
128166214	31.6773
128166251	32.7143
128166254	31.6453
128166255	32.766
128166520	33.335
128166908	32.7044
128167026	32.6355
128167237	32.5862
128167265	32.5862
128167384	32.6897
128167510	32.5862
128167520	32.5862
128167558	32.5862
128167679	32.6207
128167819	32.5517
128168177	32.5862
128168684	32.5862
128168694	32.5517
128168986	32.5862
128169083	32.8005
128169208	32.697
128169220	35.3374
128169251	34.17
128169268	33.7685
128169404	33.4138
128169736	33.8473
128170478	32.4138
128170571	32.4877
128171028	30.7315
128171115	30.7315
128171582	30.7315
128171691	30.7315
128171986	30.7635
128172055	30.9236
128172174	30.6675
128172327	30.6995
128172562	30.6675
128172602	30.6675
128172678	30.6675
128172755	30.7315
128172802	31.3153
128172914	30.7512
128173102	31.1182
128173120	30.0862
128173133	23.2463
128173295	21.7044
128173341	20.83
128173359	21.0197
128173493	20.8941
128173510	21.9901
128173519	21.4557
128173569	22.3325
128173610	22.9286
128173718	22.3892
128173721	22.7611
128173739	22.5049
128173786	30.3645
128173846	29.6995
128173849	29.6995
128173860	29.6995
128173873	29.6995
128173877	29.6995
128173889	29.6995
128173891	27.9778
128173898	30.3399
128174293	29.1502
128174295	28.665
128174302	28.5985
128174303	28.5369
128174497	29.5616
128174511	28.1059
128174586	28.7759
128174683	22.6108
128174689	22.6108
128174744	22.734
128174748	22.5911
128174788	22.5911
128174922	22.5911
128175033	22.5911
128175043	22.5911
128175052	22.6232
128175099	23.2217
128175148	28.1355
128175155	27.6379
128175265	27.2783
128175331	26.6478
128175358	26.6478
128175368	26.936
128175646	26.1133
128175750	26.0468
128175755	26.399
128175893	27.202
128176046	26.5714
128176049	26.67
128176135	27.9532
128176176	26.6207
128176228	26.83
128176302	26.9236
128176398	25.9975
128176455	26.936
128176505	26.9483
128176604	26.8177
128176760	25.8177
128176942	26.8325
128177057	25.6207
128177063	25.4951
128177098	25.3202
128177107	25.3202
128177254	25.3202
128177325	25.335
128177425	25.4655
128177537	25.3621
128177590	24.8374
128177660	24.0468
128177883	23.9409
128178036	23.936
128178066	23.936
128178100	24
128178115	24.5074
128178218	23.9901
128178332	23.9828
128178344	23.8571
128178593	23.5567
128178620	24.0764
128178761	23.7734
128178788	24.0222
128178840	23.5665
128184616	24.3498
128184782	22.2537
128184951	22.4039
128185060	23.5172
128185118	22.5493
128185354	22.8645
128185634	24.0345
128186040	22.7709
128186041	22.7709
128186198	22.7709
128186380	22.7709
128186537	22.7709
128186555	22.7709
128186580	22.7709
128186770	22.7709
128186771	22.7709
128186890	23.2635
128186910	23.734
128187161	23.2537
128187488	22.9631
128187585	24.6034
128187654	23.4557
128188070	23.335
128188656	23.4384
128189206	24.0394
128189234	22.9236
128189430	22.9236
128189764	22.9236
128189921	22.9236
128190145	22.9236
128190231	23.3768
128190272	23.266
128190501	23.3473
128190570	23.4458
128191228	22.9926
128191311	22.9926
128191470	22.9926
128192113	23.0246
128192159	23.1502
128192172	22.1897
128192456	22.2217
128192872	22.6404
128193146	22.569
128193214	27.6232
128193239	28.0764
128193399	27.3079
128193400	27.2635
128193413	27.2635
128193614	27.9631
128193759	26.3202
128193863	28.3522
128194024	27.6527
128194025	27.6527
128194028	27.6527
128194120	27.8793
128194134	28.798
128194268	26.9089
128194624	27.0369
128194628	27.0591
128194869	26.5197
128195089	26.4581
128195231	26.4581
128195259	26.5222
128195556	27.3202
128195855	27.1256
128195856	27.1256
128195881	27.1601
128195903	27.1626
128195954	26.8793
128195967	28.2783
128195979	27.5788
128195985	27.5788
128195986	27.5788
128196065	28.3399
128196140	28.6872
128196289	27.9261
128196294	27.9261
128196306	27.9261
128196313	30.0394
128196931	30.2956
128197171	29.7882
128197266	27.7562
128197988	27.7192
128198040	28.5345
128198134	28.399
128198262	28.3966
128198647	28.3966
128198764	28.3966
128198832	28.3966
128199184	28.3966
128199308	28.3966
128199413	28.5246
128199666	28.9655
128199681	29.0419
128199764	28.8645
128199838	29.4384
128200197	28.7167
128200695	27.4754
128200924	27.4754
128201055	27.4754
128201155	27.4754
128201171	27.4754
128201255	27.4754
128201349	27.4828
128201484	27.4754
128201491	27.4754
128201538	27.4828
128201541	27.4754
128201544	27.4754
128201564	27.4754
128201711	27.5394
128201990	27.6897
128202027	27.1305
128202047	27.1305
128202299	27.5
128202398	25.8448
128202402	25.8916
128202428	26.101
128202439	25.5616
128202493	26.8424
128202591	26.2611
128202622	26.266
128202623	26.6059
128202677	26.5887
128202745	26.633
128209748	26.5369
128209903	26.3719
128210117	26.165
128210142	26.2291
128210447	26.564
128210599	25.9951
128210663	27.1946
128210698	26.1872
128210919	26.367
128210934	26.5961
128210957	26.4606
128211152	26.0714
128211699	25.665
128215910	26.4581
128215991	25.5616
128216151	26.1108
128216294	26.2044
128216304	25.2069
128216381	32.1872
128216459	30.5567
128216541	30.6576
128216800	30.5222
128216821	31.4852
128216862	29.8547
128217067	29.8522
128217145	30.8818
128217235	29.8547
128217236	29.8522
128217464	30.9975
128217766	29.8522
128217865	29.8522
128218027	30.3128
128218105	30.2956
128218124	29.899
128218313	29.9015
128218435	30.3424
128218834	29.8522
128218929	30.2266
128219402	24.9729
128219555	29.9975
128219656	30.8571
128219675	27.5665
128219684	25.2857
128219686	36.6256
128220071	36.9433
128220204	36.0567
128220344	36.0567
128220357	39.4064
128220406	37.5985
128220633	37.9778
128220705	37.5985
128220708	37.6207
128220775	37.6847
128220811	37.6749
128220812	36.968
128220825	37.1281
128220833	32.4458
128220853	28.1921
128220864	27.8128
128220870	27.4335
128220882	27.2266
128221026	26.9852
128221237	26.7463
128221385	26.7438
128221397	26.7488
128221413	27.1108
128221490	24.1601
128221521	23.8719
128221559	23.8596
128221815	23.8596
128221926	24.4433
128221939	29.1256
128222174	29.7857
128222196	29.1675
128222283	29.1675
128222305	29.2488
128222353	31.9187
128222468	30.7069
128222490	31.1675
128222491	30.7069
128222517	30.7069
128222519	30.7069
128222536	30.7069
128222637	30.7069
128222750	30.9828
128223588	31.4951
128223788	29.2537
128223794	30.6527
128223803	29.7094
128223878	29.5887
128223913	29.5887
128223932	30.7734
128223959	29.5222
128224033	29.4187
128224230	29.5764
128224461	29.8005
128224628	29.2315
128224915	29.5567
128225146	30.0591
128225314	29.468
128225338	29.468
128225904	29.4975
128225981	30.1601
128226212	29.6429
128226274	29.9803
128226888	29.6576
128227065	29.6576
128227169	24.968
128227188	25.5049
128227288	25.1108
128227308	25.1108
128227344	25.1256
128227534	25.3177
128227709	25.2463
128227807	22.2783
128227881	22.2266
128227885	22.2167
128227969	23.6059
128228097	23.234
128228199	24.0468
128228277	23.8695
128228350	24.0099
128228399	24.2709
128228595	22.8424
128228770	22.8424
128228829	22.8424
128228905	22.8424
128228910	22.8424
128229050	22.8424
128229051	22.8498
128229165	22.8424
128229220	22.9606
128229348	25.3202
128229519	24.3325
128229729	30.2882
128229901	27.9212
128229902	27.7143
128230958	27.9704
128231110	27.4877
128231461	28.0567
128231620	25.7635
128231656	24.9557
128231775	25.6749
128231819	26.0714
128232752	26.1232
128232767	29.3424
128232881	28.968
128233880	28.8005
128234176	28.8005
128234206	28.8005
128234406	28.8005
128234421	28.2414
128234480	31.9187
128234566	27.0665
128234609	27.0665
128234620	25.936
128234623	27.4064
128234631	27.1749
128234720	25.7365
128234727	24.1897
128234960	24.8251
128235087	23.9877
128235168	23.6108
128235250	23.6133
128235267	41.1232
128236303	39.7488
128236365	39.7488
128236453	39.7488
128236471	39.7488
128236478	39.7488
128236513	39.7488
128236514	39.7488
128236786	39.7488
128236831	48.5049
128236877	45.4089
128236880	45.4089
128236911	45.4089
128236927	45.4089
128236983	45.4089
128236997	50.5271
128237008	47.7414
128237165	47.7414
128237216	47.7414
128237317	47.7414
128237370	47.7414
128237410	47.7414
128237484	47.7414
128237499	47.7414
128237683	47.7414
128237725	47.7414
128237728	47.7414
128237927	47.7414
128237974	48.6552
128238021	47.436
128238248	47.436
128238340	47.436
128238441	47.436
128238541	47.436
128238559	47.436
128238663	48.7365
128238674	44.633
128238689	39.9384
128238716	35.4039
128238731	35.3547
128238799	35.3547
128238918	35.3547
128238925	35.3547
128238941	35.6355
128239139	34.8916
128239351	39.9015
128239459	25.1724
128240626	25.3448
128240865	24.0961
128240869	25.0788
128240873	23.936
128240882	22.9507
128241003	22.7882
128241043	26.803
128241085	24.4433
128241147	26.0739
128241192	25.1626
128241246	25.1626
128241334	26.9433
128241390	25.3103
128241581	25.3103
128241686	25.3103
128241747	25.3103
128242032	29.8596
128242038	24.734
128242214	24.5665
128242373	24.6552
128242596	27.1133
128242655	25.0862
128242901	25.4975
128243059	25.303
128243128	25.3227
128243403	26.569
128243426	26.6749
128243506	26.4803
128243571	31.1182
128243687	27.3818
128243732	29.3768
128244005	28.6675
128244064	28.6675
128244180	28.6675
128244349	29.2044
128244365	38.4729
128244401	35.1034
128244720	35.1034
128244818	35.1034
128244983	35.1034
128245412	35.1034
128245590	35.1034
128245657	35.1034
128245863	35.1034
128246269	35.1034
128246290	35.1034
128246352	35.5788
128246356	33.7734
128246390	33.7734
128246489	34.4828
128246534	30.8473
128246579	31.9901
128246699	31.1798
128246807	31.1798
128247088	31.1798
128247196	31.7562
128247252	29.9828
128247312	30.0369
128247473	30.7365
128247568	30.7586
128247606	29.5813
128247641	30.0862
128247926	26.101
128247969	26.9212
128248166	26.2118
128248298	26.2118
128248429	27.0714
128248476	25.5369
128248553	25.2192
128248583	25.33
128248784	25.5246
128249005	25.3227
128249143	26.4557
128249393	25.8621
128249496	25.9409
128249508	25.7488
128249547	26.3325
128249646	26.0049
128249668	25.8177
128249743	26.3522
128249810	27.2734
128250079	27.0246
128250092	26.4335
128250254	26.4828
128250317	27.0714
128250409	27.931
128250617	27.1453
128250798	27.0591
128250872	27.0099
128251018	27.0099
128251125	28.4286
128251214	27.7192
128251326	27.7192
128251528	27.7192
128251582	28.4286
128251812	27.0099
128251834	27.0345
128252104	27.0764
128252386	27.0764
128252415	25.8547
128254610	25.367
128255180	24.6626
128255263	24.67
128255590	25.2759
128255611	24.197
128255686	24.4064
128255706	29.7759
128255734	29.0148
128255766	29.4212
128257045	29.9138
128257312	29.5369
128257352	29.7808
128257386	30.1921
128257470	29.6281
128257492	29.4975
128257520	29.6034
128257627	29.7291
128257755	29.7241
128257824	28.165
128258201	25.6724
128258206	22.7906
128258207	22.7635
128258214	23.1084
128258288	23.6281
128258313	22.9581
128258336	23.3596
128258745	24.6946
128258899	23.4015
128259094	24.468
128259132	23.3424
128259151	23.3621
128259197	24.1626
128259287	23.1749
128259393	28.234
128259582	27.4113
128259626	27.3867
128259712	30.0788
128259930	29.4163
128260059	29.4187
128260273	29.4163
128260372	29.6478
128260403	29.8399
128260427	28.8177
128260813	25.9532
128260991	25.5911
128261108	26.1478
128261157	26.2783
128261238	26.1601
128261277	25.9828
128261298	26.0961
128261402	25.9926
128261606	27.5591
128261834	20.9187
128262070	20.9212
128262121	21.2488
128262230	24.3424
128262295	22.9803
128262312	22.9606
128262333	23.7266
128262379	23.2586
128262478	23.0567
128262502	23.9507
128262664	23.5148
128262700	23.4631
128262731	23.5246
128262791	23.4631
128262945	26.1847
128262948	21.6576
128263160	21.8719
128263444	22.1798
128263507	22.0123
128263599	22.3153
128263799	21.7241
128263894	21.6305
128264107	22.4384
128264243	20.3251
128264392	20.2685
128264400	20.303
128264567	20.8399
128264575	20.5074
128264675	20.5
128264943	20.5025
128265092	23.4335
128265256	21.5788
128265346	22.0049
128266318	22.3916
128267284	21.5542
128267371	21.7044
128268948	21.5419
128269008	21.5443
128269023	21.7611
128269170	26.8916
128269265	24.2241
128269476	24.5714
128269495	24.2291
128269506	24.4409
128269529	24.2217
128269643	24.5443
128269727	24.4409
128269831	24.2709
128269832	24.2734
128270064	24.4926
128270065	24.2192
128270096	24.2291
128270097	24.2833
128270194	27.4877
128270214	22.5049
128270312	22.4754
128270428	22.3448
128270507	22.3448
128270524	22.3448
128270626	22.4828
128270746	18.8128
128270813	20.2759
128270940	17.3202
128270992	17.3251
128271122	17.6084
128271137	17.7685
128271356	17.303
128271513	17.5345
128271621	17.9655
128272070	19.9803
128272152	20.1453
128272232	19.7586
128272320	19.7586
128272321	19.7586
128272322	19.7586
128272341	20.5443
128273477	21.5862
128273480	6.19458
128273531	6.13793
128273575	7.9532
128273579	5.91133
128273626	14.9163
128273688	9.99261
128273690	9.9532
128273780	10.5148
128273962	14.3424
128273974	12.8645
128273980	14.835
128273994	13.9384
128274088	14.1379
128274115	14.5961
128274122	14.3793
128274152	14.1897
128274168	13.9113
128274347	28.4803
128274350	23.2241
128274371	25.8325
128274448	24.9704
128274477	24.9704
128274515	25.0985
128274577	24.9704
128274633	24.9704
128274654	24.9704
128274691	24.9704
128274783	25.0862
128274805	27.7635
128274868	25.8719
128274938	26.0296
128274986	24.6847
128275001	24.6847
128275023	24.6847
128275221	25.1478
128275265	23.3547
128275285	24.032
128275377	23.367
128275432	25.6207
128275548	23.4015
128275697	23.298
128275706	23.298
128275734	23.298
128275836	23.298
128275884	25.2488
128275922	24.7463
128275961	25.0123
128275990	25.3103
128275994	22.7808
128276054	23.5369
128276064	23.0271
128276066	23.0271
128276086	23.0271
128276157	23.2512
128276164	22.9483
128276200	22.335
128276239	22.3153
128276287	28.3818
128276347	15.5099
128276407	15.4409
128276489	15.4409
128276688	15.5665
128276849	16.0443
128277171	14.9138
128277182	14.9138
128277321	15.3276
128277333	14.0788
128277382	15.4335
128277387	10.5517
128277437	16.4187
128277552	15.2562
128277559	15.4138
128277571	15.1724
128277829	15.8744
128277913	15.5197
128277965	15.5197
128278061	15.6453
128278064	15.8128
128278134	15.6749
128278162	14.9951
128278553	15.0148
128278759	17.1675
128278767	11.4532
128278795	11.4754
128278805	11.4729
128279020	13.0419
128279077	14.1576
128279265	13.8276
128279501	18.8941
128279590	16.2537
128279688	16.2808
128279802	16.2759
128279808	16.1453
128279814	16.3867
128279830	16.1453
128279834	16.7463
128279841	16.6256
128279915	16.5665
128279994	17.5985
128280001	14.8793
128280014	14.7537
128280037	14.8547
128280087	20.5369
128280174	14.2291
128280258	14.5394
128280294	14.2857
128280303	14.4064
128280598	14.2857
128280623	17.9433
128280901	14.569
128280956	14.6847
128281113	15.0369
128281182	14.8596
128281290	14.7438
128281335	14.6281
128281364	17.6724
128281405	12.8966
128281421	12.83
128281427	12.83
128281436	15.1429
128281454	12.4877
128281525	12.4064
128281700	16.3522
128281708	13.7685
128281747	13.6773
128282016	13.9089
128282056	13.7217
128282102	13.7463
128282252	14.4064
128282261	11.8399
128282586	11.9901
128282599	11.6626
128282656	12.1502
128282767	12.0049
128282780	13.069
128282819	12.803
128282833	12.6108
128282962	12.6108
128283005	14.1478
128283083	12
128283108	11.9754
128283168	12.0345
128283314	12.4951
128283337	11.798
128283341	11.798
128283403	13.766
128283434	11.9433
128283477	12.2586
128283500	12.7685
128283523	12.133
128283621	12.2266
128283687	12.9852
128283724	12.1995
128283804	12.1207
128283847	12.7118
128283931	11.9532
128284048	12.6749
128284068	11.9507
128284101	11.9507
128284127	12.7291
128284252	11.8054
128284284	11.7709
128284367	11.8596
128284395	11.7882
128284401	12.3867
128284462	11.032
128284531	11.032
128284544	11.6256
128284562	11.032
128284598	11.2217
128284628	12.1527
128284639	10.9064
128284651	12.234
128284664	10.8768
128284683	9.14286
128284694	10.5049
128284704	8.76847
128284710	8.94089
128284756	8.9335
128284785	11.2094
128284804	10.3695
128284821	10.3522
128284827	10.6626
128284859	10.532
128284862	14.6847
128284919	11.569
128284923	12.4064
128284942	24.7389
128284943	22.7537
128284966	20.4187
128284974	21.6724
128284978	21.7414
128285020	21.9778
128285032	21.7167
128285154	21.8842
128285293	21.867
128285297	18.9532
128285305	16.8473
128286300	17.1502
128286301	17.4901
128287775	17.8005
128287949	15.3498
128287950	14.9039
128287968	15.2266
128287985	14.7956
128287997	15.0369
128288320	14.3744
128288321	14.6108
128288343	14.2488
128288351	15.4729
128288439	15.0788
128288441	12.9163
128288461	13.0394
128288531	11.0985
128288532	10.9236
128288554	10.5271
128288768	9.56404
128288770	8.53941
128288772	10.2931
128289173	9.66256
128289175	15.6355
128289188	16.468
128289210	14.6823
128289237	15.4015
128289285	14.532
128289292	14.4581
128289299	14.4901
128289313	14.3966
128289362	14.436
128289382	14.5074
128289413	14.4335
128289426	14.4335
128289616	14.4926
128289644	14.3448
128289700	14.3276
128289727	14.3103
128289728	14.4852
128289776	14.7118
128289787	14.367
128289835	15.8374
128289841	14.3498
128290001	14.3867
128290034	15.5271
128290084	14.2882
128290180	16.2044
128290208	14.9236
128290279	14.9236
128290318	15.0025
128290367	15.5394
128290379	14.5369
128290432	14.1108
128290435	16.3054
128290460	20.5517
128290504	19.8793
128290505	19.7759
128290559	19.8079
128290564	22.2414
128290566	19.4286
128290583	19.4951
128290835	20.1256
128290851	18.7783
128290901	18.9039
128290918	18.8128
128290989	18.8128
128291106	19.5099
128291120	18.8621
128291345	19.5443
128291403	18.8473
128291471	20.9901
128291475	19.5788
128291495	19.4754
128291556	19.6059
128291669	20.8522
128291673	18.9384
128291712	19.532
128291731	18.9975
128291745	18.931
128291748	18.931
128291752	19.064
128291784	20.6108
128291797	19.4138
128291821	19.4926
128291860	19.4138
128291861	19.931
128291922	18.9433
128291991	18.7217
128292032	18.8128
128292127	19.2685
128292143	18.5197
128292178	19.6995
128292323	19.064
128292459	19.2143
128292471	19.1749
128292505	22.4261
128292536	19.7783
128292723	19.7783
128292736	19.7783
128292825	19.8571
128292841	20.4557
128292994	19.6995
128293217	19.0813
128293422	19.1429
128293477	19.0813
128293639	19.835
128293710	18.4286
128293756	18.5296
128293761	18.5123
128293927	18.7069
128293988	18.197
128294110	18.2463
128294150	18.2635
128294299	18.2463
128294332	18.2463
128294333	18.8744
128294438	18.665
128294490	18.6453
128294608	21.4606
128294628	19.4581
128294651	19.7709
128294691	19.5567
128294744	18.7118
128294793	20.3005
128294814	17.9729
128294919	18.2217
128294959	17.8399
128295089	18.7857
128295302	18.4975
128295321	17.7315
128295419	17.8227
128295518	18.4483
128295538	17.931
128295561	20.0049
128295595	19.4631
128295604	15.9335
128295616	15.7833
128295618	15.8645
128295621	15.5123
128295624	15.2192
128295627	14.5468
128295702	14.1355
128295730	16.9163
128295947	14.8103
128296001	14.7808
128296015	14.7783
128296035	15.3744
128296108	14.9409
128296141	15.032
128296172	15.7833
128296271	14.8103
128296278	14.9039
128296285	19.0739
128296292	16.8153
128296570	16.8153
128296663	16.8153
128296747	17.4926
128296790	17.83
128296852	18.0517
128296896	18.1281
128296901	17.936
128296906	17.5468
128296914	18.9433
128296933	16.532
128297060	16.6552
128297196	16.1626
128297393	16.1158
128297565	19.2562
128297621	17.9975
128297624	17.9335
128297708	18.064
128297898	17.9335
128297954	19.1749
128298088	16.7734
128298090	16.8227
128298098	16.7833
128298099	20.6256
128298141	20.1108
128298302	19.9778
128298311	19.9778
128298501	21.1601
128298626	17.9163
128298667	17.9163
128298748	17.9163
128298749	18.3128
128299077	20.431
128299137	15.8744
128299240	16.0961
128299411	15.8744
128299466	16.2069
128299493	17.5468
128299548	14.7069
128299619	14.8079
128299640	15.1946
128299676	16.936
128299724	16.4754
128299725	16.4532
128299826	16.5616
128299830	17.0049
128299909	16.4138
128299945	16.4532
128300061	18.3054
128300099	15.0099
128300180	17.202
128300284	24.3325
128300402	22.4581
128300494	23.1724
128300586	23.064
128300590	23.1084
128300657	23.101
128300740	23.3473
128300758	20.436
128300759	20.2808
128300790	20.1256
128300818	19.9704
128300826	20.1404
128301018	20.0813
128301029	20.0764
128301103	19.6158
128301225	19.6995
128301494	19.4089
128301525	18.0616
128301653	25.3251
128301788	19.6995
128301864	19.6995
128301938	19.6995
128302021	19.6995
128302025	19.6995
128302028	19.7537
128302040	20.197
128302102	19.7734
128302315	19.8276
128302528	19.7734
128302632	19.7734
128302640	20.3399
128302685	17.5074
128302736	17.1897
128302783	17.1897
128303038	17.8276
128303080	13.0074
128303096	12.8867
128303108	17.2315
128303133	16.468
128303136	16.3818
128303137	16.7044
128303198	16.4828
128303266	16.4828
128303281	16.5813
128303302	17.0517
128303365	16.5246
128303636	12.7414
128303663	12.7414
128303711	15.5493
128303890	20.9483
128304036	21.0099
128304216	21.1823
128304242	20.8744
128304516	20.8744
128304528	22.0567
128304650	24.2685
128304761	25.0296
128305007	24.7143
128305106	24.7143
128305272	24.7143
128305373	24.7143
128305442	24.7143
128305649	24.7143
128306268	24.9187
128306592	25.1355
128306922	24.2882
128307185	21.5764
128307437	21.4015
128307440	21.1749
128307486	21.5764
128307584	20.6355
128307647	21.4975
128307788	19.4877
128308034	19.4606
128308148	20.9064
128308166	19.8719
128308255	19.7389
128308314	25.1798
128308317	23.899
128308433	23.431
128308466	23.7611
128308585	23.431
128308615	23.431
128308909	23.8399
128311003	23.5493
128311179	24.1355
128311184	23.968
128311344	24.9483
128311481	24.5591
128311569	25.6601
128311718	24.7635
128312049	24.2488
128312092	24.2438
128312261	24.0099
128312352	32.9606
128312725	28.8079
128312917	29.4187
128313378	28.8374
128313587	28.9039
128314646	29.9409
128314989	29.9975
128315029	29.9877
128316080	28.8103
128316663	29.1552
128316692	30.2167
128317540	29.7783
128317557	26.9458
128317562	27.0123
128317564	26.9458
128317567	28.6453
128317575	27.7808
128317588	27.3571
128317695	23.8399
128317967	24.234
128318225	24.197
128318482	24.7414
128318583	22.7635
128318606	21.5813
128318766	19.0567
128318770	19.0936
128319058	19.0296
128319213	19.0296
128319239	19.0296
128319253	19.0296
128319446	19.0296
128319539	20.3128
128319600	15.436
128319701	15.3793
128319804	15.4163
128320102	15.5049
128320435	15.8768
128320598	15.1305
128320634	16.9015
128320702	16.7808
128320991	16.4704
128321122	16.4704
128321480	22.2241
128321630	19.1626
128321643	19.0369
128322399	19.1601
128322429	19.2906
128322442	19.4015
128322449	19.8325
128322490	19.5764
128322524	19.6946
128322698	19.67
128322794	21.8867
128322845	15.1897
128323111	15.1897
128323495	19.032
128323583	17.0394
128323790	17.2044
128324092	21.0049
128324459	18.7143
128325045	18.7143
128325550	26.9483
128325583	24.0049
128326049	24.0419
128326687	24.2857
128326747	24.101
128326897	24.2266
128326910	24.101
128327016	24.101
128327165	24.4483
128327832	24.6872
128327852	24.0911
128327880	22.6478
128328154	23.1502
128328216	23.1502
128328353	22.7463
128328359	22.7783
128328618	30.9778
128328677	23.6626
128328793	23.6921
128328798	23.7488
128329010	25.6158
128329133	25.6355
128329245	25.4631
128329277	25.3473
128329283	26.7463
128329334	26.6158
128329339	25.936
128329381	25.936
128329400	25.936
128329409	26.0665
128329451	26.0665
128329460	24.931
128329465	25.532
128329523	30.4852
128329526	21.7291
128329534	20.7315
128329589	20.8621
128329714	20.431
128329718	20.3177
128329720	20.3177
128329778	22.2562
128329875	19.5911
128330054	27.468
128330154	24.266
128330365	22.4926
128330402	22.4926
128330403	23.1232
128330431	23.064
128330445	23.0616
128330605	22.9433
128330763	22.9704
128330798	23.399
128331201	23.5369
128331205	16.8202
128331209	16.7463
128331218	15.2365
128331225	15.5837
128331228	15.303
128331234	15.303
128331235	26.1232
128331368	25.9581
128331448	25.7833
128331520	24.9828
128331762	25.0887
128332262	25.1379
128332473	27.6773
128332520	25.633
128332729	25.1576
128332730	18.9729
128332950	20.1552
128333111	20.9113
128333113	68.7094
128333198	70.5246
128333247	70.0665
128333249	70.0665
128333429	70.3374
128333507	69.3227
128333718	69.4483
128333783	69.9507
128333987	69.0911
128334072	69.0911
128334152	69.0911
128334234	69.3227
128334312	69.2167
128334456	69.9631
128334677	67.2833
128335208	67.1798
128335264	67.2414
128335616	69.3522
128335646	79.8547
128335681	77.4138
128335870	77.4138
128335909	77.4138
128336003	77.7833
128336047	77.303
128336048	77.2438
128336266	77.1232
128336438	78.7611
128336455	76.8522
128336542	77.3005
128336632	77.83
128336954	77.2882
128337210	77.4236
128337239	77.3793
128337343	76.7956
128337525	79.1281
128337546	78.1158
128337574	78.3719
128337834	78.1158
128337943	78.5443
128337965	78.2143
128338011	78.2069
128338132	76.9064
128338447	76.468
128338743	75.7537
128338955	75.5862
128339059	76.1379
128339060	77.5517
128339334	77.1108
128339456	77.1034
128339510	77.5517
128339566	77.5
128339751	79.83
128339836	78.9212
128339843	76.899
128339844	85.2906
128339999	85.3571
128340064	85.0049
128340189	84.9384
128340275	84.6601
128340428	82.4901
128340459	83.0616
128340526	82.3079
128340647	82.0665
128340722	82.4286
128340815	81.3842
128340830	81.0542
128340929	82.5419
128341112	81.9803
128344530	81.9163
128344798	82.3793
128345144	82.7217
128345195	83.1527
128345199	80.6724
128345355	80.798
128345380	80.1946
128345544	80.532
128345607	80.266
128345689	80.2069
128345782	79.0911
128345940	78.2143
128346136	79.5148
128346196	79.1724
128346200	78.9778
128346224	79.1823
128346401	79.1182
128346414	79.2488
128346705	80.0542
128346711	77.9163
128346824	77.9163
128346850	79.7537
128346856	78.5394
128346907	78.5197
128346914	78.5197
128346953	78.5246
128346957	78.9483
128347088	77.7635
128347172	77.8571
128347259	77.7685
128347714	77.7635
128347742	78.83
128348398	78.3276
128348458	78.4015
128348597	78.2118
128348635	79.0049
128348888	78
128348956	78.5813
128349230	78.7143
128349253	78.7512
128349354	78.4803
128349415	78.3596
128349425	80.6773
128349568	80.2438
128349753	80.1281
128349880	79.6478
128349925	80.1823
128349937	80.0517
128349966	79.9286
128349967	80.2414
128349996	79.8818
128350020	79.1379
128350043	91.5074
128350071	84.7389
128350989	84.5296
128351383	84.4039
128351400	84.6453
128351485	84.5271
128351602	85.4384
128351795	84.9286
128351804	84.8103
128351824	84.8079
128351837	84.8079
128351941	84.8079
128352294	86.6527
128352591	84.9483
128352675	84.9483
128352774	84.8424
128352981	85.1675
128353089	85.064
128353121	85.0049
128353586	85.9483
128353976	85.9433
128353988	86.2956
128354791	86.1379
128354836	85.7143
128354837	85.5936
128354858	85.5936
128354875	85.7857
128354935	85.1256
128355444	84.4803
128355515	84.5837
128355550	84.4803
128355607	84.4852
128355656	92.1576
128355674	84.9187
128355732	85.6724
128355733	86.6084
128355750	86.4877
128355759	80.766
128355760	81.101
128355764	81.2266
128355772	81.5443
128355778	81.798
128355818	81.4212
128355926	82.2217
128356043	81.6059
128356131	81.8892
128356365	81.2167
128356366	80.8916
128356383	81.3103
128356398	81.3966
128356587	80.6478
128356734	79.0222
128356775	68.5369
128356776	68.4729
128356813	68.4113
128356818	68.7143
128356847	69.67
128356852	69.7685
128356865	68.4138
128356880	72.8941
128356956	72.6946
128356958	66.9926
128357006	66.8153
128357031	59.1847
128357054	54.5419
128357055	54.3621
128357075	54.2685
128357122	54.6108
128357152	54.2044
128357193	54.4138
128357358	54.3153
128357395	50.7069
128357423	50.6478
128366910	45.6502
128366913	46.431
128366918	46.0296
128366927	46.0296
128366934	46.0296
128367029	46.6872
128367050	47.4384
128367059	45.5197
128367094	45.7438
128367095	45.3621
128367121	45.4852
128367329	46.0739
128367346	45.1478
128367414	45.1527
128367439	45.7143
128367522	44.1946
128367524	44.2562
128367538	44.1946
128367669	45.1108
128367883	43.4384
128367907	43.4483
128367952	43.5074
128367964	43.7167
128367966	44.6601
128371233	44.1995
128371250	44.3818
128371412	44.5123
128371484	44.3128
128371521	44.3227
128371600	44.3818
128371667	48.7931
128372950	41.3645
128373143	41.1502
128373415	41.6305
128373617	42.0419
128373876	42.3571
128374176	42.2414
128375500	42.8744
128375538	42.5148
128375582	42.7833
128383738	43.4113
128383769	45.2291
128383823	43.1675
128383833	41.1502
128383839	43.8695
128383946	38.1995
128383982	45.2783
128383998	41.9852
128384051	41.9852
128384065	41.9852
128384142	42.0049
128384193	44.3251
128384233	43.1207
128384252	43.2512
128384260	43.1847
128384264	43.0911
128384349	43.9655
128384355	43.8079
128384413	43.2586
128384415	39.3251
128384416	41.4828
128384575	43.2611
128384643	40.197
128384675	40.4729
128384960	40.8916
128384981	40.5837
128385124	40.9557
128385225	40.4754
128385325	40.0025
128385493	42.5271
128385572	40.4507
128385926	40.1034
128385982	40.298
128386026	40.5049
128386849	40.8768
128387231	40.5591
128387437	40.4951
128387470	40.8054
128387609	40.1675
128387647	39.8202
128387672	40.1502
128387720	39.9754
128387852	39.4458
128388261	39.4458
128388566	39.702
128388673	39.6256
128388727	40.9803
128388898	39.6798
128388908	39.8645
128389301	39.8005
128389423	39.8005
128389491	39.9852
128389569	39.6823
128389771	40.0123
128389874	38.8325
128389944	38.8424
128389979	38.835
128390033	40.9828
128390399	40.6502
128390466	40.6527
128390902	40.7685
128391088	41.6453
128391107	41.1626
128391963	41.4138
128391991	41.1626
128392075	41.1626
128392122	41.3793
128392652	41.3227
128392924	38.4704
128392943	35.8374
128393087	36.0074
128393106	34.1108
128393122	34.2291
128393151	33.7783
128393184	27.8399
128393203	11.6158
128393227	1.93596
128393240	0.495074
128393241	0.391626
128393244	1.37931
128393265	0.541872
128393325	1.15764
128393353	0.667488
128393363	0.438424
128393375	0.522167
128393508	1.80049
128393512	0.0295567
128393533	0.0295567
128393573	1.62069
128393592	0.187192
128393604	6.07389
128393645	4.53202
128393647	4.53202
128393697	4.53202
128393698	4.58867
128393715	6.5936
128393746	3.63054
128393755	3.66749
128393769	5.99261
128393788	5.80788
128393803	7.6133
128393806	9.8399
128393843	26.3842
128393919	27.0148
128393974	26.8916
128394049	26.9532
128394076	28.7365
128394087	28.0074
128394112	27.7266
128394136	29.4532
128394211	28.3374
128394249	31.633
128394268	30.8768
128394279	30.8695
128394292	31.569
128394355	31.7537
128394364	31.8571
128394366	32.2734
128394388	32.7882
128394459	32.0739
128394556	32.6724
128394561	32.7365
128394594	32.4409
128394595	33.1872
128394673	33.0567
128394705	32.9064
128394760	32.8399
128394770	33.0345
128394858	33.5887
128394879	32.9754
128394942	33.1108
128394963	31.0739
128395018	31.266
128395084	31.2734
128395087	31.133
128395106	33.3251
128395116	28.9828
128395142	29.6478
128395146	27.8522
128395153	27.7857
128395168	27.7192
128395171	27.8768
128395208	30.5394
128395216	24.8079
128395234	24.8079
128395263	29.7414
128395291	27.6182
128395337	27.9015
128395338	28.202
128395345	26.0443
128395356	25.9803
128395358	26.4877
128395382	26.7512
128395437	26.5148
128395438	25.665
128395501	31.0172
128395505	27.6724
128395512	27.4655
128395566	28.1108
128395645	25.7266
128395686	25.7094
128395729	25.7808
128395731	24.2833
128395732	25.202
128395747	25.1478
128395803	24.7882
128395817	23.9458
128395893	24.9852
128395981	23.0517
128395994	22.9778
128396039	22.5197
128396045	43.7611
128396053	36.234
128396080	36.7192
128396112	36.8153
128396114	36.8128
128396137	37.1749
128396143	37.1256
128396176	36.8251
128396185	36.7611
128396238	36.8227
128396260	37.0074
128396320	36.4064
128396675	40.0788
128396744	34.2906
128396789	34.3177
128396805	52.7956
128396839	52.298
128396840	52.2931
128396843	52.2931
128396855	52.2931
128396866	52.4901
128396937	52.298
128396978	52.3596
128397156	61.0443
128397223	58.2291
128397235	58.0887
128397326	58.5271
128397350	59.4778
128397401	60.0345
128397450	59.4409
128397498	72.0616
128397508	69.4951
128397514	69.3547
128397515	69.4163
128397554	68.968
128397562	69.0936
128397563	69.3522
128397664	68.7833
128397681	68.4015
128397725	69.0985
128397824	68.0246
128397906	68.1453
128398063	68.3276
128398291	68.4384
128398346	68.0591
128398361	68.0591
128398417	68.0591
128398431	68.9458
128398485	68.7759
128398654	69.4729
128398683	69.8498
128398694	69.4458
128398695	69.7463
128398934	69.8128
128399089	68.6232
128399328	69
128399407	68.0591
128399408	68.17
128399723	68.2956
128400038	68.2365
128400335	68.3448
128400535	67.5936
128400807	67.5813
128401060	67.4187
128401078	67.0345
128401079	67.0345
128401553	67.9828
128401609	67.3695
128401676	67.303
128401770	67.7438
128401784	67.4064
128402016	68.7931
128402090	68.7266
128402164	68.7882
128402280	69.5
128402477	69.1305
128402574	69.2562
128402830	69.4951
128402850	70.0961
128402981	69.6749
128403187	74.0025
128403198	71.5443
128403466	72.5074
128403531	72.931
128404001	71.8744
128404090	71.931
128404233	70.9852
128404813	70.4926
128404902	70.4926
128405396	71.0665
128405635	70.8079
128405645	70.4384
128405755	69.8966
128405938	71.6059
128405987	69.0025
128406481	79.5246
128406546	68.436
128406716	68.798
128406798	68.5197
128407314	69.069
128407394	69.0148
128407467	70.665
128407471	69.6059
128407782	71.1133
128407784	68.665
128407852	69.1576
128407975	68.6897
128408039	68.7512
128408539	68.8744
128408798	68.5222
128408852	69.0345
128408922	68.7808
128408927	68.7192
128408933	68.7192
128409374	69.1305
128409631	66.8842
128410050	66.2069
128410083	67.3399
128410115	66.6749
128410145	66.6773
128410553	66.6749
128411182	68.9803
128411232	68.3227
128411325	68.3793
128411533	68.5049
128411760	68.6232
128412134	68.1207
128412138	68.5197
128412230	69.1232
128412800	68.2143
128412848	68.2143
128412896	68.2167
128413012	68.3448
128413049	67.3621
128413342	70.5961
128414410	63.8374
128414731	64.8719
128414843	60.7611
128414984	60.9606
128414987	60.665
128415013	60.3916
128415019	59.9458
128415028	59.7611
128415146	62.6256
128415219	47.8916
128415236	47.6897
128415675	47.6207
128415883	47.7512
128415955	48.3842
128416108	45.6453
128416167	45.6453
128416210	45.6576
128416219	49.9212
128416280	46.0468
128416439	44.1847
128416689	43.3399
128416690	43.3399
128416691	43.5616
128416697	43.8744
128416964	44.9433
128417018	44.3547
128417087	44.5862
128417663	44.8818
128417909	44.4015
128418015	44.1207
128418289	43.1108
128418965	43.5862
128419058	43.6453
128419517	43.7611
128419555	44.1921
128419581	44.0616
128419703	43.8744
128419979	43.8744
128420010	44.303
128420287	43.6256
128420617	41.303
128421177	41.3818
128421241	38.9803
128421342	39.4335
128421426	39.3103
128421436	40.0099
128421613	41.5468
128421834	39.7241
128421841	40.6527
128421945	40.0123
128422119	39.8793
128422120	39.8793
128422126	40.5394
128422204	40.1823
128422230	39.33
128422361	39.67
128422631	40.3793
128422658	39.6675
128422762	39.2709
128422862	38.0493
128423133	37.5246
128423214	37.6429
128423229	37.6478
128423296	37.468
128423798	40.1724
128423849	38.3227
128423894	38.3227
128424021	38.3227
128424122	39.0025
128424127	38.8177
128424207	39.7833
128424383	43.798
128424619	37.9015
128424747	37.8399
128424806	38.3473
128424819	37.2759
128424858	37.6108
128425198	36.9458
128425411	36.7167
128425461	30.0764
128425474	34.1281
128425475	31.0961
128425476	40.2808
128425554	40.0296
128425562	39.9729
128425567	39.9729
128425573	39.9729
128425575	39.9729
128425617	40.8744
128425622	40.4335
128425627	40.4335
128425628	40.5616
128425668	40.5616
128425689	38.8818
128425704	39.2069
128425705	34.9828
128425706	34.9236
128425708	34.9901
128425712	36.0049
128425718	36.2069
128425732	39.3719
128425771	49.4803
128425815	40.2217
128425818	34.8941
128425827	34.5148
128425842	35.2906
128425847	34.5837
128425852	34.2611
128425853	34.7586
128425856	34.8744
128425858	34.8867
128425864	38.697
128425927	40.0468
128426045	38.3251
128426053	37.8842
128426062	37.8842
128426064	38.4951
128426070	37.0394
128426082	37.0394
128426089	41.5222
128426098	44.3251
128426192	47.3424
128426204	44.5123
128426212	44.5468
128426252	44.4089
128426417	44.4089
128426446	44.5936
128426478	44.4089
128426670	45.5271
128426952	45.2463
128426987	44.7488
128426988	44.4729
128427126	44.7906
128427425	44.8867
128427509	44.9507
128427511	44.9212
128427568	45.3596
128427603	46.101
128427613	45.0616
128427970	44.5813
128428033	43.7094
128428040	43.7709
128428075	44.8621
128428447	43.3054
128428510	35.7365
128428517	35.298
128428552	36.9704
128428685	36.2857
128428703	32.4951
128428769	44.4557
128429115	44.0419
128429117	44.2167
128429406	44.532
128429510	44.2167
128429522	44.5468
128429595	44.931
128429659	44.8547
128429784	44.564
128429861	45.4606
128429908	44.2241
128430039	44.0985
128430295	44.3966
128430452	44.2241
128430639	44.2192
128430987	44.3399
128431237	43.7512
128431336	46.3719
128431352	43.6626
128431462	44.1823
128431814	45.0345
128432247	45.0394
128432352	45.101
128432659	45.7906
128432670	45.4212
128432861	45.4212
128433049	45.4877
128433194	45.4877
128433237	45.2266
128433346	46.4631
128433368	43.2291
128433489	43.7118
128433572	43.4704
128433610	44.2586
128433626	44.2217
128433675	43.8227
128433879	43.5394
128433884	43.3498
128433941	43.9704
128433956	42.6897
128434065	48.4951
128434173	41.9483
128434243	39.9951
128434253	40.0419
128434335	39.9975
128434336	45.5714
128434395	36.1034
128434401	32.8498
128434431	34.2414
128434598	33.7562
128434666	33.7389
128434745	33.9286
128434747	34.1626
128434750	43.5025
128434830	42.0665
128434867	41.8768
128434868	41.8768
128434905	42.064
128435026	46.5419
128435112	47.1897
128435158	48.8054
128435210	45.835
128435399	44.4335
128435407	44.2857
128435563	57.9557
128435689	52.6798
128435716	54.1158
128435723	53.8153
128435780	53.8768
128435897	54.032
128436018	53.968
128436026	53.968
128436039	53.968
128436040	54.3596
128436092	54.2931
128436118	53.1034
128436145	53.1034
128436153	53.1576
128436164	55.7241
128436201	55.3251
128436215	53.4877
128436224	53.4335
128436227	57.2143
128436278	58.1453
128436329	55.7167
128436368	55.4754
128436457	55.6059
128436549	54.9015
128436595	54.9015
128436600	55.2709
128436669	55.0862
128436673	55.8916
128436940	54.9113
128436950	55.5739
128436974	55.3202
128437019	53.9778
128437040	52.5788
128437083	52.7537
128437105	53.0961
128437204	51.8621
128437228	51.8621
128437247	52.7266
128437290	51.7217
128437408	51.7266
128437466	54.2709
128437732	50.3227
128437796	50.3227
128437964	50.3227
128438111	50.1429
128438277	50.2586
128438309	50.8054
128438532	50.1847
128439092	52.6897
128439094	52.2069
128439136	52.2069
128439177	52.3374
128439376	52.0961
128439403	52.0961
128439527	52.0961
128439614	52.0961
128439619	52.4507
128440192	51.9581
128440339	52.3227
128440349	52.3227
128440461	51.6847
128440497	51.9631
128440499	50.1059
128440554	47.0542
128440632	47.0468
128440653	47.6502
128440923	47.4729
128441023	47.2882
128441069	47.2882
128441070	47.2882
128441099	49.6626
128441192	47.234
128441232	47.234
128441302	47.3645
128441471	47.4113
128441530	47.4089
128441531	47.3424
128441537	46.9409
128441598	50.6724
128441680	44.5567
128441686	44.5567
128441687	44.6798
128441704	44.6773
128441731	44.9532
128441748	45.1059
128441821	45.0936
128441837	44.5074
128441910	43.7463
128441919	43.8744
128441966	47.6355
128442043	39.7044
128442072	32.1798
128442109	30.8227
128442123	30.8054
128442244	31.6034
128442305	31.431
128442350	32.8177
128442364	32.7562
128442400	32.3941
128442415	32.064
128442440	32.0025
128442451	33.0961
128442656	33.0345
128442688	29.0739
128442752	29.3547
128442758	29.4704
128442769	27.8325
128442806	27.702
128442808	25.7586
128442844	28.1256
128442879	25.0985
128442882	16.7635
128442886	16.5468
128442971	17.0025
128443006	16.7635
128443009	16.8473
128443022	16.9704
128443025	15.0443
128443028	17.298
128443129	15.8054
128443247	11.9704
128443271	11.6232
128443291	10.9138
128443293	10.6084
128443305	10.2882
128443314	9.59606
128443343	9.45567
128443603	9.50246
128443830	8.24384
128443840	7.10837
128443844	5.88177
128443882	5.0197
128443886	4.73399
128443895	5.43103
128443950	1.17241
128444081	16.3645
128444099	15.4877
128444132	15.5961
128444174	15.3571
128444271	38.0665
128444288	36.2217
128444313	35.9852
128444346	36.0862
128444379	36.101
128444400	35.8744
128444474	36.9532
128444476	35.7315
128444558	35.5345
128444697	35.3768
128444699	35.6897
128444799	40.3227
128444942	38.4138
128444964	38.9532
128445062	38.303
128445065	40.3916
128445069	39.5197
128445103	40.266
128445131	41.5222
128445274	41.1872
128445583	41.1847
128445810	41.4261
128445814	41.3054
128446171	41.5567
128446212	40.9286
128446423	41.4064
128446931	41.2118
128447744	40.7685
128447932	41.2857
128448305	40.1847
128448815	40.2463
128448834	41.1404
128449191	38.2906
128449567	38.697
128450197	38.2882
128450272	39.8079
128450377	42.9975
128450790	42.9433
128450976	43.1724
128451256	43.3867
128451314	43.4039
128451557	43.1626
128451562	44.1453
128451565	43.5862
128451822	43.7734
128451831	43.2586
128451835	43.4532
128451927	45.7094
128452200	44.2414
128452461	48.8079
128453133	42.0419
128453192	42.9557
128453322	40.5074
128454087	40.633
128454270	40.7438
128456287	41.0616
128456449	41.1798
128457353	40.6108
128457651	41.0049
128457878	40.5
128458350	40.5
128458767	41.0788
128459356	39.8941
128460590	37.4729
128460626	37.9064
128460906	38.3227
128460973	37.4606
128461229	45
128461481	34.5985
128461513	34.1084
128461551	35.0936
128461636	34.8621
128462055	36.7956
128462338	36.4606
128462343	34.5246
128462350	34.1527
128462356	32.2365
128462470	33.3596
128462546	37.1207
128462587	36.3473
128462602	40.2291
128462754	39.8695
128462935	38.803
128463241	39.266
128463293	38.8818
128463391	38.8818
128463431	38.8818
128463696	39.1429
128463868	38.6207
128464064	38.2709
128464136	44.8325
128464296	43.5099
128464392	43.6478
128464434	43.5788
128464501	43.5788
128465087	43.5788
128465298	43.8547
128465313	43.5788
128465460	43.5788
128465508	42.3399
128465613	42.9581
128465642	42.6872
128465675	42.6872
128465982	42.6872
128466100	42.6872
128466101	42.6872
128466548	42.6872
128466673	42.6872
128466933	42.6872
128467135	43.8424
128467489	36.5985
128467625	36.5985
128468210	36.9606
128468618	36.8941
128468781	36.5985
128468840	36.5985
128469428	38.0345
128469679	37.298
128469767	37.8719
128469815	32.2783
128470013	32.7389
128471829	32.431
128472656	31.1379
128472869	24.2094
128472880	24.8153
128473034	29.0493
128473401	28.6798
128473488	26.7931
128473562	27.0148
128474549	26.6232
128474557	26.7537
128475084	31.7906
128476117	26.7438
128476767	31.2241
128476814	27.0788
128476856	32.5074
128477664	32.3251
128478093	32.4581
128478438	31.8596
128479170	32.1552
128479283	31.8596
128479883	31.8596
128480306	32.165
128480467	31.8645
128480527	31.8645
128480565	33.399
128481388	32.6133
128482266	32.6182
128482538	32.6084
128482673	32.6084
128482674	32.8399
128483694	32.6108
128483787	32.6084
128484002	36.0197
128484196	30.1552
128484406	30.1527
128484632	30.1527
128485841	30.1527
128485871	30.1527
128487013	30.1527
128487524	30.7906
128489375	30.8547
128490574	31.4064
128490929	30.3768
128491402	33.0567
128491824	31.0345
128492544	32.0985
128492723	30.4704
128492939	31.9458
128493434	30.8645
128493456	30.7118
128493525	30.7808
128493538	30.931
128494228	31.6798
128494246	29.8966
128494283	29.8966
128494534	32.2365
128494558	30.8103
128494689	30.7217
128495021	30.7217
128496962	31.1182
128497185	31.1182
128497306	30.6034
128497337	31.8867
128497469	30.9852
128497694	30.7389
128497780	45.3103
128497822	37.9064
128499636	37.5419
128499649	38.0665
128499708	38.1207
128500023	37.9015
128500385	37.7906
128500725	37.7906
128500749	38.7266
128501562	37.4187
128501956	37.2463
128502395	37.7931
128502452	38.9163
128502621	40.4828
128502941	40.7241
128502986	40.4926
128503383	40.5567
128503385	40.4458
128503391	40.601
128503460	40.5493
128503623	40.9631
128503624	38.9286
128503997	38.9286
128504003	39.8005
128504249	37.6897
128504325	38.899
128504463	38.1059
128509939	38.2069
128509940	41.6207
128510039	38.6355
128510066	39.3522
128510583	38.9433
128510614	38.6897
128510622	39.3966
128514669	33.1182
128514704	33.3892
128514755	33.2118
128514829	33.6921
128514904	32.867
128514951	33.4581
128515060	32.5197
128515365	36.6453
128515890	31.1478
128516046	31.17
128516326	31.633
128516689	31.0739
128516966	31.0665
128517677	31.6355
128517914	31.9089
128518089	31.3448
128518240	31.3374
128518352	32.697
128518488	32.1281
128518623	32.1921
128518804	31.8966
128518891	31.7956
128519628	31.9803
128519897	32.6232
128520286	31.0887
128520432	31.0764
128520791	31.7562
128521244	31.0764
128521393	31.0764
128521903	31.899
128522036	31.2857
128522195	34.9089
128522266	34.9704
128522347	34.9089
128522428	33.8202
128522785	34.1232
128523520	35.0099
128523681	33.8202
128523682	34.5049
128523785	34.9828
128524456	34.4606
128524461	34.9212
128524666	34.0764
128524853	34.0764
128524901	34.7956
128524947	34.3128
128525315	33.633
128525348	32.7931
128525376	32.3966
128525766	32.4163
128525772	32.4631
128526078	32.5813
128526443	31.7069
128526503	31.7044
128527053	32.6798
128527077	31.9778
128527086	31.9778
128527096	32.4187
128527097	35.3399
128527290	33.8177
128527314	33.8177
128527348	33.8867
128527878	34.3498
128527960	33.4532
128528035	33.4532
128528243	33.8128
128528277	33.7512
128528368	42.766
128528379	28.8103
128528575	30.8079
128528648	30.1059
128528683	31.6502
128528756	29.3374
128528758	29.7241
128528960	29.9975
128529009	30.1724
128529017	29.3719
128529190	29.17
128529413	28.8596
128529532	29.2808
128529725	29.0567
128529768	27.2488
128530019	27.5
128530142	27.569
128530178	28.1133
128530492	27.4926
128530533	27.4433
128530561	36.8867
128530745	29.2759
128530752	29.2759
128530763	29.2759
128530770	29.2759
128530782	33.3941
128530882	42.4877
128530902	38.9778
128531033	38.9532
128531041	40.4384
128531211	38.9975
128531238	38.9975
128531630	40.2512
128531764	39.0197
128531775	40.1502
128531807	37.9433
128531927	37.9138
128532046	38.2562
128532115	38.1749
128532204	38.2463
128532225	38.133
128532583	37.8498
128533015	37.8103
128533143	38.3128
128534107	37.7537
128534670	37.9507
128534825	37.8054
128534827	37.8054
128534882	37.9089
128535158	37.931
128535439	38.5468
128536053	37.633
128536054	37.633
128536227	40.7833
128536390	39.9704
128536626	39.8054
128536627	42.8522
128536889	43.4286
128536963	43.3645
128537113	42.3177
128537114	43.6552
128537837	43.2414
128538290	43.5172
128538514	43.6182
128538876	42.8571
128539161	42.5936
128539835	43.0887
128539860	42.468
128539914	40.9803
128540130	46.3941
128540159	44.0074
128540902	44.3448
128540908	44.4015
128541516	45.4138
128541731	45.17
128541750	45.0665
128541856	45.1305
128542363	44.9778
128542649	44.9754
128543159	45.4803
128543169	42.7709
128543222	42.7709
128543231	43.3177
128543595	43.2167
128544125	43.1478
128544441	43.0419
128545737	43.6576
128546062	42.766
128546346	37.5197
128546682	37.4532
128546770	37.4433
128546797	37.4433
128546834	37.4433
128546989	37.4433
128547012	37.4729
128547082	37.5394
128547401	37.4655
128547583	37.4606
128548298	38.8768
128548553	40.5714
128548662	39.9754
128549061	40.6084
128549615	40.0148
128549671	39.9384
128549782	39.9384
128549938	39.9384
128550248	39.9433
128550406	40.2438
128550437	39.9581
128550555	39.9532
128550775	39.9532
128551068	40.0419
128551237	39.9975
128551366	40.0394
128551391	39.9532
128551525	39.9532
128551581	39.9532
128551824	39.9532
128551948	39.9532
128551970	39.9532
128552036	39.9532
128552084	39.9532
128552112	39.9532
128552169	39.9532
128552171	39.9532
128552261	39.9532
128552328	39.9754
128552404	40.2635
128552518	37.0369
128552803	37.0369
128552831	37.2217
128553751	44.6897
128553815	42.6379
128554293	43.8424
128554357	43.5222
128554362	42.1921
128554712	42.5394
128554821	42.3768
128555336	42.2709
128555360	42.7365
128555518	38.6601
128556164	39.1749
128556219	38.8202
128556357	39.5099
128556446	38.83
128556492	38.83
128556530	39.3966
128556548	38.6675
128556755	38.67
128556899	38.6675
128557232	38.6724
128557263	38.8621
128557330	38.7389
128557505	39.4483
128557877	39.0665
128558174	39.1576
128558792	39.1108
128559273	40.5419
128559426	39.165
128559433	39.1675
128559458	39.2857
128559760	39.5936
128560096	38.6576
128560097	38.6576
128560311	38.8202
128560393	38.665
128560847	38.8202
128561190	38.6724
128561353	38.6601
128561719	38.7389
128561720	38.6576
128561901	38.7414
128562045	38.6576
128562046	38.6576
128562135	40.2438
128562147	40.1158
128562150	39.931
128562151	40.0517
128562192	40.0542
128562273	39.9975
128562382	41.8399
128562414	39.2266
128562461	39.2266
128562462	39.2266
128562501	40.5369
128562701	38.9015
128562776	38.7389
128563296	39.8424
128563842	39.1847
128564602	39.697
128564888	39.6502
128565045	39.3177
128565098	43.3793
128565522	42.1897
128566105	41.9236
128566515	42.6749
128566537	33.6872
128566552	33.6256
128566594	33.5468
128566672	37.7783
128566878	25.3251
128566900	25.3768
128567071	25.9113
128567077	13.4039
128567195	13.1502
128567567	13.0369
128567680	13.0025
128567682	16.266
128568327	13.5222
128568334	13.4901
128568397	13.3128
128568686	13.3448
128568733	13.8842
128569013	12.2808
128569024	11.9926
128569027	14.1355
128569136	13.2906
128569173	13.0616
128569177	12.9926
128569261	13.3276
128569290	13.7759
128569361	11.8842
128569396	12.1256
128569532	11.9803
128569551	13.5123
128569552	11.2931
128569561	11.532
128569875	16.9483
128570579	15.9163
128570623	17.67
128570652	17.3522
128571312	17.3498
128571352	19.5345
128571486	18.2192
128571581	18.1502
128571650	18.1675
128571765	21.4409
128571872	19.2217
128571889	19.697
128572243	19.5443
128572261	20.3571
128573414	19.3768
128573493	19.5985
128573524	19.2414
128573692	19.4039
128573910	19.5764
128574822	19.8695
128574825	17.6897
128574875	17.633
128576148	18.1256
128576150	17.5961
128576152	17.4606
128576154	17.4433
128576156	19.8251
128576209	19.1601
128576376	21.0887
128576637	20.6921
128576711	20.7241
128576751	20.5911
128576973	29.2414
128576987	26.8547
128577465	26.9163
128577525	28.9655
128577650	28.7241
128578137	28.532
128578152	28.6897
128578156	28.702
128578163	29.5468
128578220	28.9951
128578378	29.4729
128578395	25.4606
128578457	25.4335
128578510	25.3177
128578512	25.3177
128578522	25.3177
128578825	25.9064
128578870	25.2562
128579195	24.9458
128579247	27.7759
128579259	27.1921
128579652	27.2315
128579654	22.0197
128579655	21.1897
128579657	21.064
128579659	21
128579660	21.1256
128579663	26.3645
128579881	26.3842
128580060	25.2266
128580134	19.9951
128580464	19.4236
128581060	19.3276
128581104	19.4507
128581206	19.803
128581269	19.2069
128582097	19.0296
128582131	22.4581
128582198	21.4384
128582216	22.2759
128582274	22.7808
128582408	22.0813
128582875	22.2562
128583269	22.601
128583490	23.0172
128583524	22.431
128583770	21.9778
128584136	19.4236
128584200	19.3768
128584267	19.564
128584517	19.6576
128584627	19.532
128584865	20.3768
128584883	19.9655
128585006	21.8374
128585084	19.8374
128585105	20.2734
128585322	19.4606
128585343	19.3719
128585344	19.9113
128585351	19.5345
128585354	19.3719
128585537	20.3325
128585691	19.936
128585800	20.0443
128585930	19.7241
128586113	21.6478
128586140	19.7857
128586154	19.7463
128586293	19.7266
128586323	20.367
128586380	19.2463
128586414	19.298
128586805	19.3498
128586990	19.5788
128587133	20.2857
128587262	19.6872
128587321	19.6059
128587336	19.6872
128587374	19.665
128587447	20.33
128587524	20.8399
128587537	20.1995
128587597	21.0887
128587637	20.8966
128587650	20.9384
128587681	21.2931
128587685	21.3916
128587792	19.4064
128587880	19.4064
128588010	19.4064
128588099	20.4655
128588257	19.4877
128588334	19.0025
128588554	19.4803
128588850	18.9631
128589008	19.697
128589109	17.9212
128589118	19.3128
128589176	19.1823
128589182	15.2167
128589184	15.6527
128589219	14.4507
128589220	14.8916
128589252	14.5222
128589364	14.5222
128589419	15.1527
128589433	14.3719
128589455	14.3177
128589490	14.0739
128589502	14.0936
128589597	14.1749
128589638	14.0985
128589685	14.3374
128589745	13.7562
128589768	13.4507
128589790	13.468
128589843	13.6034
128589904	13.7956
128589962	13.4064
128590035	13.3892
128590132	13.4704
128590245	13.3892
128590266	14.9409
128590360	14.2685
128590401	14.2118
128590455	14.202
128590461	14.803
128590614	14.8374
128590707	12.9163
128590741	12.9163
128590826	14.133
128590869	12.968
128590969	14.5099
128591059	13.4409
128591301	13.6034
128591496	13.5985
128591561	14.6232
128591582	12.8522
128591715	13.4704
128591889	13.7635
128592407	12.6626
128593124	12.7611
128593191	13.335
128593278	12.6576
128593284	12.202
128593453	13.4138
128593478	12.2586
128593728	12.2241
128593729	12.1601
128593919	11.8571
128593998	11.2365
128594177	13.2438
128594542	11.1946
128595082	11.2069
128595242	11.8571
128595339	9.633
128595710	9.84236
128596055	9.89655
128596149	10.5739
128596253	10.4704
128596879	10.335
128597007	15.1872
128597109	13.3473
128597111	12.0739
128597180	12.0739
128597190	12.4557
128597243	12.4852
128597275	14.9655
128597417	12.2906
128597463	9.68966
128597574	9.82266
128597833	10.298
128597947	9.90394
128598158	9.60099
128598488	8.01478
128598747	8.39409
128598990	8.44089
128599079	8.53202
128599149	9.94335
128599349	10.7438
128599550	10.1823
128600017	10.4212
128600350	10.4877
128600491	10.3941
128600492	14.0025
128600545	11.1158
128600705	10.7833
128600721	11.5961
128600954	11.2291
128601475	10.7537
128601487	10.5985
128601700	12.3005
128601802	8.88424
128602047	9.73153
128602159	8.55665
128602467	10.5887
128602490	10.0788
128602890	8.53202
128602895	8.29064
128602900	8.35961
128603162	8.37438
128603262	8.70443
128603427	7.22906
128603633	8.2069
128603816	8.03941
128603850	9.26601
128604060	8.6133
128604391	8.68719
128604400	8.87438
128605256	8.79557
128605897	7.87931
128605943	8.15517
128606456	9.82512
128606731	10.4655
128606803	10.5099
128606843	10.5985
128606858	10.67
128607519	10.1527
128607549	10.2882
128607683	11
128607800	9.3867
128607834	9.27094
128607953	9.71921
128607999	9.80049
128608211	11.3399
128608221	8.54187
128608372	8.41379
128608405	7.16995
128608414	7.12069
128608435	7.14532
128608489	6.44581
128608516	5.74384
128608595	6.47783
128608755	5.24877
128608798	4.54926
128608801	4.52463
128608803	5.58867
128608813	4.57143
128608850	4.44335
128608856	5.37438
128609064	4.88424
128609066	2.11084
128609174	1.87685
128609201	2.49754
128609213	4.89163
128609272	3.72906
128609328	3.63547
128609335	3.63547
128609340	3.70197
128609390	5.77094
128609409	1.88177
128609412	1.94089
128609427	1.04187
128609474	3.41133
128609483	1.7931
128609485	1.78325
128609494	3.78079
128609521	1.89655
128609551	2.09852
128609743	4.00985
128609841	2.33498
128609878	3.88177
128609913	2.39163
128609926	2.46552
128609960	3.00493
128610071	3.04433
128610110	3.86946
128610132	3.12808
128610154	4.05419
128610366	3.41379
128610367	3.53448
128610405	9.0197
128610406	6.867
128610431	7.73645
128610600	7.60591
128610622	7.14778
128610624	7.14778
128610641	7.28079
128610662	7.28079
128610664	7.08374
128610665	7.08374
128610806	10.1379
128610917	2.31527
128610999	2.81527
128611017	2.21921
128611018	3.12562
128611074	2.28325
128611109	2.73153
128611186	3.38177
128611304	2.01232
128611346	1.48276
128611367	1.67241
128611397	3.13054
128611482	3.07389
128611511	2.96059
128611588	3.0468
128611628	3.40148
128611709	3.68966
128611794	3.92118
128611847	2.84975
128611899	2.12315
128611937	2.81034
128612038	2.97044
128612111	6.5
128612165	5.49754
128612177	5.43103
128612247	5.49261
128612263	5.55911
128612287	8.42118
128612298	7.39655
128612305	7.02217
128612311	7.53941
128612527	7.59606
128612550	7.59852
128612590	7.59113
128612814	7.85222
128612906	5.0936
128613694	4.03202
128613715	3.28571
128613799	2.6798
128613812	2.94581
128613843	4.45813
128613855	3.26355
128614012	3.21675
128614018	3.54433
128614067	7.1133
128614226	5.23399
128614227	5.16256
128614229	6.32266
128614237	5.41133
128614390	5.30296
128614483	5.36207
128614525	6.42118
128614725	3.66995
128614849	3.32266
128614857	5.4335
128614883	3.5
128615030	3.59852
128615085	3.84236
128615271	4.0665
128615388	4.52217
128615455	5.76355
128615726	4.88916
128615731	5.133
128615737	6.54926
128615791	7.57143
128615955	6.40148
128616556	6.03448
128616575	9.08128
128617019	8.06158
128617064	8.09852
128617163	7.9064
128617566	8.08374
128617702	7.79557
128617703	7.84975
128617853	8.75123
128618027	6.13793
128618360	6.95567
128618489	6.18719
128618536	6.15517
128619316	6.57143
128619589	6.45567
128619719	6.33005
128619808	5.31281
128619993	5.38916
128620020	5.48522
128620414	6.80542
128620610	5.73645
128620754	5.67734
128620994	6.25369
128621142	6.42118
128621461	5.37685
128621518	6.07143
128621869	5.35961
128621931	6.42365
128622075	6.49261
128622078	5.84975
128622305	4.92118
128622426	6.83498
128622584	5.14039
128622703	5.15517
128622975	5.89901
128623437	5.55911
128623536	5.2069
128623577	5.21429
128623605	7.27094
128624031	5.54187
128624155	5.46059
128624189	6.10837
128624327	5.50246
128624369	6.78571
128624399	5.80542
128624625	5.80788
128624672	17.6182
128624808	16.1576
128624818	16.1084
128624821	16.1084
128624824	16.1084
128624832	16.1084
128624834	16.1084
128624836	16.1084
128624840	16.1084
128624841	22.0813
128624848	18.1158
128624849	18.1158
128624851	18.1158
128624857	18.1158
128624873	18.1158
128624874	18.1158
128624882	18.1158
128624897	18.1158
128624898	18.1158
128624902	18.1158
128624903	18.1158
128624912	18.197
128625891	18.3276
128626056	20.4631
128626058	5.88916
128626060	5.88916
128626212	6.51232
128626774	4.46798
128627108	3.8867
128627228	4.23645
128627523	4.30049
128627600	5.06158
128634064	4.86207
128634093	4.58374
128634234	5.29803
128634305	7.0665
128634463	5.28571
128634464	5.66256
128634467	5.63547
128634534	5.55172
128634602	5.87931
128634622	6.10591
128635135	4.50493
128635341	4.27833
128635464	4.98276
128636302	4.48768
128636751	4.84236
128636805	4.33005
128637214	6.0197
128637553	4.58867
128637842	5.21429
128638196	4.68473
128638582	7.70936
128638744	6.16502
128638777	4.80049
128638780	4.13547
128638839	4.80788
128638856	4.17734
128638872	3.92611
128638904	3.92611
128638974	4.5197
128638990	0.0591133
128639012	7.51232
128639103	6.7734
128639488	6.72414
128640134	7.16502
128640174	7.13547
128640459	7.59606
128640546	7.17734
128640582	7.36207
128640626	7.42365
128640911	7.81527
128641117	6.75123
128641296	6.81281
128641630	7.6601
128641766	6.58128
128642021	6.55172
128642280	6.54187
128642401	6.50493
128642759	6.97537
128642938	7.59852
128643362	7.23399
128644058	7.21429
128644482	7.21675
128644663	7.72906
128644792	8.64778
128644799	9.33005
128645022	8.56158
128645059	9.60099
128645126	9.33744
128645173	9.74877
128645283	12.5739
128645410	12.2217
128645463	12.4286
128645472	12.7611
128645781	12.5616
128646095	12.3054
128652431	12.8054
128652592	12.6133
128652808	12.7438
128652843	13.1773
128653191	9.06158
128653281	8.75616
128653540	8.63793
128653749	9.15764
128653869	8.99015
128654393	8.99015
128655355	8.99015
128655539	9.03941
128655757	9.67241
128655924	8.92118
128656257	8.92118
128656297	8.92118
128656308	9.54187
128656346	8.96305
128656473	8.71675
128656761	9.31773
128656888	8.88177
128657076	8.62315
128657112	9.73645
128657305	9.46305
128657348	9.33251
128657530	11.7635
128657629	10.5493
128657634	13.069
128657722	11.6749
128657723	11.7438
128657819	11.7438
128658137	11.5813
128658244	11.6724
128658358	11.2956
128658424	12.064
128658519	8.33005
128658812	7.87685
128658815	9.23892
128659038	8.51232
128659216	8.48768
128659363	10.3571
128659402	9.49015
128659896	10.2734
128659908	10.4975
128659920	8.45074
128659933	8.23153
128660167	8.05665
128660244	8.21182
128660277	10.8498
128660394	8.64778
128660465	9.42118
128660524	8.42118
128660635	8.39409
128660760	9.11084
128660761	8.40148
128660881	8.05172
128660883	9.76108
128660925	8.84975
128661041	8.82512
128661441	11.5862
128661479	8.58128
128661491	8.58128
128661570	8.58128
128661600	11.6108
128661696	8.53202
128661782	8.53202
128661785	8.53202
128662190	9.35961
128662227	7.76601
128662327	7.65271
128662384	7.76601
128662392	8.94089
128662696	8.16502
128662771	8.14039
128662962	9.78325
128663008	10.4286
128663076	8.60591
128663085	8.60837
128663115	8.68227
128663169	8.58128
128663349	8.58128
128663446	10.4458
128663644	8.30049
128663655	8.38916
128663844	8.24877
128663910	8.39655
128663989	9.23153
128664032	7.6601
128664513	7.60837
128664578	9.00493
128664664	8.72414
128664744	8.67241
128664845	8.58374
128664932	8.58374
128665053	8.69212
128665090	8.78571
128665181	9.23645
128665466	7.7266
128665675	7.7069
128665680	7.5197
128665734	7.98768
128665959	8.09606
128666520	7.46305
128666671	7.47044
128666760	7.43103
128667050	8.04926
128667144	8.01724
128667265	8.1601
128667286	7.52217
128667294	9.93596
128667383	10.0788
128667464	9.35714
128667490	10.0567
128667523	7.94581
128667633	9.80296
128667978	10.2857
128668047	9.85468
128668066	11.8103
128668207	11.2611
128669321	9.68473
128669341	9.66256
128669370	10.7241
128669371	8.71182
128669378	8.05172
128669562	7.74138
128671429	8.55419
128671785	7.60591
128672343	7.0197
128672415	7.10099
128672601	7.44089
128672622	6.15764
128672638	6.37192
128672727	5.67241
128672743	4.58867
128672812	6.37192
128672816	5.64286
128672836	4.87192
128672840	7.5468
128672875	6.72167
128673047	7.46305
128673051	6.19704
128673055	6.22167
128675088	7
128675289	5.44335
128675364	5.43596
128675391	6.29064
128675424	4.84975
128675494	4.61576
128675554	6.57635
128675643	5.91133
128675676	6.04433
128675742	5.99754
128675750	6.68473
128675900	5.84729
128676310	5.55911
128676637	4.46059
128677187	5.10591
128677261	7.15764
128677381	7.69951
128677397	6.80542
128677403	6.10099
128677407	5.98522
128677421	7.96059
128677423	10.7586
128677466	10.2094
128677481	10.8522
128677798	9.42118
128677824	10.0936
128678073	10.7217
128678108	10.7315
128678156	10.6478
128678515	10.6601
128678542	11.665
128678610	10.3103
128678614	10.67
128678617	10.4458
128678646	10.3719
128679039	10.7069
128679253	10.9828
128679276	10.3177
128679324	10.0764
128679398	10.0764
128679712	10.0591
128680055	10.6182
128680067	10.2611
128680091	11.0271
128680284	10.1207
128680392	10.1429
128680510	12.3744
128680560	10.5394
128680760	10.335
128680896	10.8276
128681032	10.0197
128681041	10.2241
128681111	9.78818
128681190	9.89655
128681429	9.77586
128681520	9.77586
128681619	10.0025
128681620	9.98276
128681783	9.77586
128681933	11.1379
128682132	10.7438
128682136	13.5296
128682239	13.1995
128682274	13.7217
128682355	12.9778
128682358	13.069
128682485	13.4803
128682663	12.9704
128682675	13.0911
128682766	13.197
128682789	13.3325
128682859	11.4803
128682873	12.9951
128682942	12.2685
128682993	12.0961
128682994	12.0961
128683028	14.3941
128683072	12.3966
128683195	11.9778
128683310	12.1872
128683321	14.6182
128683368	12.3276
128683529	13.399
128683559	13.2685
128683810	12.6478
128683818	12.8374
128683863	12.5271
128684004	12.5271
128684118	16.601
128684507	14.8079
128684587	14.6897
128684599	14.6897
128684636	14.7389
128684709	14.6897
128684868	17.2463
128685151	16.7857
128685179	16.7857
128685241	16.7857
128685414	16.7857
128685416	16.7857
128685418	16.7857
128685457	19.3128
128685485	11.8818
128685565	12.0099
128685625	13.4926
128685690	11.5837
128685782	11.8793
128685963	11.6404
128686034	13.1207
128686035	11.7709
128686063	11.4335
128686129	14.0345
128686289	13.2291
128686499	13.1872
128686572	13.1207
128686624	13.0049
128686633	15.6823
128686643	12.1281
128686725	12.1281
128687184	12.5049
128687339	14.7291
128687416	12.5616
128687676	12.5567
128687682	12.5148
128687738	14.9138
128688041	10.5222
128688441	10.5222
128688643	12.2956
128688645	10.9261
128688648	11.399
128688747	10.8547
128688809	10.9212
128689130	10.8547
128689220	11.7685
128689418	12.2241
128689511	10.5246
128689588	10.3547
128689636	11.436
128689745	10.633
128689800	10.7069
128689874	11.2709
128689904	11.3054
128689907	9.7734
128689912	9.7734
128689922	10.83
128689994	9.53448
128689999	10.1281
128690023	9.00246
128690030	9.47044
128690123	9.97291
128690263	9.39163
128690419	9.4532
128690422	9.57143
128690638	12.8473
128690640	10.3473
128690690	10.3153
128690819	10.3153
128690838	10.6256
128697573	10.17
128698231	11.8768
128698255	9.42611
128698261	9.09113
128698505	9.38916
128698824	9.87438
128699008	9.07143
128699206	11.0271
128699983	10.4261
128700003	10.4458
128700134	10.9433
128700156	10.4261
128700187	10.4557
128700227	11.2315
128700301	10.0369
128703073	9.42365
128703100	6.45813
128703109	3.39655
128703120	4.05911
128703189	3.3399
128703194	4.11576
128703221	3.69458
128703245	2.69951
128703289	2.38916
128703316	2.50985
128703353	1.89409
128703362	5.27586
128703384	3.66995
128703385	4.12069
128703395	6.1601
128703441	5.58128
128703466	5.34236
128703472	6.89163
128703506	6.41133
128703605	6.23399
128703611	6.17734
128703681	7.04187
128703770	3.91379
128703781	6.63793
128703927	8.50246
128703965	7.37438
128703970	7.33251
128704008	12.6404
128704072	9.99261
128704249	9.70197
128704411	9.6133
128704854	9.03941
128705031	9.62808
128705046	8.86946
128705077	10.7562
128705232	10.1527
128705236	10.2118
128705286	9.99754
128705375	9.94335
128705441	10.6626
128705453	9.19704
128705692	8.77586
128705972	8.28571
128706075	10.1305
128706235	8.71921
128706352	8.74877
128706654	10.0542
128706950	8.58128
128707294	8.60591
128707452	8.53202
128707462	8.53202
128707471	8.53202
128707474	8.66502
128707753	8.6133
128707883	8.82512
128708313	10.5616
128708525	9.78079
128708619	10.3374
128708916	10.064
128709096	10.0961
128709131	10.6601
128709199	10.3325
128709499	8.51724
128709855	8.53202
128709931	9.17241
128710045	10.2586
128710208	9.0936
128710258	9.42118
128710289	10.1502
128710298	9.5
128710373	9.37192
128710677	9.39901
128710711	8.50246
128710712	9.33744
128710740	11.064
128711130	10.0443
128711136	10.0443
128711138	10.0443
128711378	11.3128
128711494	13.2438
128711534	12.2414
128711550	12.101
128711562	12.101
128711572	12.4557
128711579	12.5222
128711591	12.3695
128711705	14.3842
128711834	9.72414
128711854	9.74631
128711859	13.399
128711880	11.1059
128711885	11.2882
128711980	11.5591
128712013	11.0172
128712034	13.8571
128712196	10.5517
128712225	10.0443
128712229	11.2143
128712332	11.9828
128712354	10.4015
128712435	10.4015
128712505	10.5369
128712767	10.4015
128712801	11.0394
128712805	10.2143
128712851	10.1034
128712855	10.1034
128712899	10.1281
128712907	10.1182
128712926	10.1256
128712961	10.1355
128713115	10.1897
128713142	10.0345
128713149	11.3941
128713380	10.7562
128713382	10.1773
128713390	13.2906
128713412	11.3941
128713415	11.4581
128713429	11.3941
128713437	12.8596
128713572	13.5616
128713594	11.0369
128713650	11.0616
128713759	11.0665
128713844	10.8596
128713941	10.9433
128713948	10.9975
128713962	10.8892
128714134	11.6281
128714241	11.0517
128714297	11.1281
128714339	11.0542
128714473	11.0542
128714553	11.0542
128714623	11.8916
128714635	11.899
128714759	10.7931
128714788	11.234
128714886	11.303
128714889	10.3818
128715031	10.3818
128715149	11.0788
128715185	10.4901
128715199	10.3227
128715208	10.3818
128715224	10.4581
128715234	11.3374
128715336	10.2414
128715337	10.2266
128715419	11.3596
128715554	10.7438
128715570	10.2069
128715581	11.1404
128715626	10.3005
128715963	10.4975
128716055	10.0788
128716321	10.2365
128716497	10.0419
128716515	10.2167
128716634	13.2685
128717195	12.1059
128717310	12.0271
128717690	12.1847
128717835	11.83
128717886	11.83
128718035	11.8719
128718097	12.532
128718100	10.0788
128718309	10.064
128718499	10.0172
128718618	10.2833
128718772	10.9335
128718837	10.4704
128718956	10.6182
128718962	8.40148
128719016	8.16995
128719093	7.90148
128719229	7.88916
128719274	7.88916
128719278	9.44828
128719421	8.99754
128719496	9.02709
128719516	8.90887
128719813	9.13547
128720002	11.2808
128720609	8.53202
128720648	8.5197
128721063	11.2044
128721208	9.47044
128721218	7.94828
128721221	8.32266
128721409	13.2734
128721607	9.4803
128721637	9.47044
128721822	10.0862
128722000	9.36946
128722254	8.71675
128722295	9.51232
128722613	8.8202
128722667	9.35714
128722716	9.10837
128722823	8.38916
128722956	8.67734
128725023	8.75123
128725363	9.98768
128725540	9.01478
128725548	8.97044
128725897	11.4951
128725956	9.34729
128726474	9.6133
128726625	13.697
128726627	11.5123
128726637	11.4778
128726666	13.2808
128726716	10.3867
128726814	10.2143
128726842	10.3645
128726908	9.26601
128726940	8.48522
128726941	8.89901
128727031	8.6133
128727076	9.42365
128727085	9.16995
128727142	8.47537
128727223	8.14286
128727333	8.1133
128727452	9.75369
128727539	8.26601
128727669	7.5
128727924	8.31773
128727944	8.00739
128728087	7.46305
128728101	9.85714
128728144	9.88177
128728168	11.4089
128728179	10.6675
128728831	10.6675
128729043	10.6675
128729461	11.7833
128729720	9.24877
128729761	8.88424
128729955	9.16502
128730212	9.24384
128730490	11.5049
128730515	10.5246
128730582	10.5246
128730678	11.5591
128730791	10.6084
128730795	11.7759
128730935	10.6576
128731125	10.4015
128731308	11.5985
128731469	9.50739
128731882	9.02217
128731985	9.60099
128732065	9.37931
128732073	9.15517
128732154	9.13054
128732293	9.1133
128732841	9.32266
128733976	9.55419
128734161	9.53941
128734284	9.31527
128734601	10.0246
128734730	10.4951
128734774	9.41872
128735018	9.59606
128735077	10.101
128735104	9.12562
128735434	9.35961
128735769	9.82759
128735866	9.13054
128736377	9.85714
128736417	9.72167
128736425	8.63793
128736700	8.17241
128736707	7.08621
128736799	6.84236
128737172	6.52217
128737239	6.83744
128737273	6.56158
128737427	6.52956
128737658	6.52956
128737679	6.65517
128737735	6.44828
128737739	6.76601
128738070	6.99261
128738363	6.85714
128738389	6.78571
128738401	6.78571
128738528	6.85961
128738572	6.78571
128738755	6.92857
128738776	6.53202
128738862	6.91872
128738923	6.53448
128738925	6.55665
128738972	6.58621
128739064	6.66502
128739420	6.77094
128739830	6.60099
128739955	6.4064
128740280	6.63547
128740281	6.77586
128740366	6.37931
128740460	7.60099
128740497	4.02463
128740561	5.03202
128740862	5.74877
128740864	4.83251
128740870	4.88424
128740924	5.60099
128741086	4.90887
128741184	4.8399
128741433	4.84729
128741695	4.75369
128741881	4.83251
128742012	4.53448
128742296	5.7069
128742438	5.63547
128742648	5.49754
128742649	5.15517
128742799	5.633
128742801	5.16995
128743047	4.41133
128743085	4.69704
128743217	4.49261
128743362	4.69212
128743438	5.74877
128743483	4.52956
128743486	4.15517
128743526	4.62808
128743545	4.13793
128743614	4.4335
128743629	4.01232
128743646	4.01232
128743658	3.99754
128743661	4.10345
128743731	4.20936
128743816	5.27094
128743881	5.03941
128743884	7.33498
128743910	7.01232
128744068	6.70936
128744189	6.29557
128744192	5.73153
128744201	5.31034
128744206	5.75616
128744222	9.26601
128744256	8.0197
128744257	7.23153
128744276	6.82759
128744282	6.20197
128744283	5.78571
128746670	5.4335
128746683	5.34236
128746704	4.9064
128746708	6.7734
128746753	4.0936
128746801	3.867
128746831	2.78325
128746852	2.66502
128746896	5.02956
128746951	5.90887
128746972	5.77833
128747008	4.98522
128747022	4.84483
128747054	4.6601
128747063	3.90887
128747101	4.73645
128747102	3.65517
128747106	3.56158
128747216	4.3399
128747217	4.38424
128747245	5.04433
128747257	6.12069
128747526	5.73892
128747579	5.69212
128747605	6.3867
128747711	6.10099
128747743	5.76355
128747782	5.61084
128748389	5.49754
128748412	4.56897
128748560	4.66502
128748642	4.29803
128748822	4.20443
128748827	4.05665
128748828	4.46305
128748833	6.56158
128749080	8.58621
128749104	7.17734
128749158	6.8399
128749174	6.5197
128749302	5.77586
128749336	5.65271
128749346	6.36946
128749377	5.99261
128749412	5.2734
128749456	5.52956
128749520	5.42118
128749649	4.78325
128749652	3.99261
128749702	3.55172
128749718	3.26108
128749768	4.59606
128749787	4.63793
128749791	3.18966
128749796	3.18719
128749828	3.44089
128749896	2
128749918	2.64286
128749952	2.14778
128749975	1.2931
128749987	1.38916
128749997	1.87931
128750002	3.52709
128750010	2.75369
128750013	2.75369
128750015	3.24877
128750020	4.80542
128750036	3.2069
128750037	3.22414
128750038	3.57635
128750047	3.60837
128750076	3.08867
128750164	3.71182
128750184	4.19212
128750185	5.53941
128750205	5.17241
128750246	6.18719
128750259	5.65764
128750272	5.65764
128750324	6.65517
128750348	5.37192
128750377	6.22906
128750421	7.23399
128750558	6.40887
128750564	5.82266
128760903	5.67241
128761047	5.72414
128761106	4.84483
128761140	4.867
128761226	6.45813
128761391	4.27833
128761393	4.3202
128761394	4.13547
128761491	4.28571
128761519	6.69458
128761566	6.02217
128761573	6.23399
128761759	8.65517
128761787	8.09606
128762015	8.24877
128762038	8.02217
128762039	7.7266
128762041	7.7266
128762106	8.54433
128762327	6.35714
128762336	6.35714
128762594	6.67488
128762799	4.21429
128762832	6.60591
128762883	6.96552
128762969	6.33251
128763029	6.44089
128763055	8.60837
128763088	6.56897
128763100	6.56897
128763181	6.70936
128763205	7.32759
128763213	6.26601
128763388	7.42118
128763389	6.73153
128763396	6.03448
128763472	6.95074
128763490	4.32512
128763641	5.90148
128763867	4.26108
128763868	4.35961
128763946	4.72906
128763952	4.57389
128763962	5.55172
128763978	5.7734
128763992	5.81281
128764016	5.51478
128764065	5.73892
128764092	5.56897
128764280	5.53941
128764285	5.64778
128764300	5.64532
128764342	5.51478
128764407	5.94828
128764451	4.31034
128764577	4.49507
128764592	4.13547
128764636	5.63793
128764800	4.71675
128764951	4.49015
128764962	4.18719
128765001	5.76601
128765240	2.99754
128765364	3.57389
128765398	6.02709
128765589	5.04187
128765591	3.45567
128765592	3.43842
128765611	4.23645
128765638	3.23645
128781621	2.89655
128781830	2.133
128781866	2.80296
128781877	5.09852
128782928	4.60099
128782941	4.83744
128782952	3.58621
128782960	3.03695
128783189	2.78079
128783193	3.01478
128783221	1.76108
128783223	1.79557
128783224	1.23399
128783235	0.396552
128783248	3.12069
128783257	1.65271
128783275	1.71675
128783278	1.85468
128783280	6.5468
128783317	5.34236
128783329	5.00985
128783331	5.3867
128783337	5.63547
128783361	5.62808
128783512	5.3399
128783513	5.62808
128783535	7.60345
128783563	5.65025
128783676	6.91379
128783748	7.23399
128783749	6.86946
128783751	6.75862
128783914	7.04433
128784044	7.00985
128784062	6.60591
128784063	6.28325
128784098	6.4532
128784671	6.51232
128784750	7.32759
128784804	6.35714
128784932	5.9532
128785245	6.81527
128785352	6.44089
128785420	6.03941
128785519	6.52956
128785627	6.08867
128785783	6.51232
128786229	5.91133
128786304	5.92118
128786349	6.23399
128786835	6.02709
128787226	6.01232
128787295	6.27833
128787357	7.57635
128787358	7.2266
128787378	8.23153
128787387	7.72414
128787395	7.72414
128787405	7.72414
128787467	8.4064
128787531	7.69704
128787745	7.0197
128787783	6.7069
128787827	6.70197
128787837	6.70197
128788097	6.87192
128788133	8.09606
128788217	6.78571
128788478	6.26601
128788484	6.09606
128788486	6.09606
128788653	6.45813
128788960	5.78818
128789058	6.09113
128789169	7.09606
128789216	5.96059
128789805	6.09113
128790255	6.84483
128790348	8.62808
128790365	7.14532
128790391	7.09852
128790518	7.59606
128790786	7.56404
128790807	7.16502
128790992	7.44089
128791058	7.37192
128791302	9.66995
128791306	5.44581
128791776	5.96552
128791940	4.74138
128791954	4.91133
128791971	5.31034
128792224	5.42857
128792343	5.42365
128792429	5.53941
128792660	5.74631
128792937	6.47044
128793243	5.73892
128793287	5.49261
128793292	6.88424
128793300	5.55172
128793341	5.7734
128793386	5.87192
128793572	5.10837
128794002	5.35961
128794821	6.99261
128794889	6.55665
128794894	8.1601
128795124	7.0665
128795126	7.09113
128795454	7.16502
128796513	7.76108
128796773	5.90887
128797090	7.39409
128797153	5.37685
128797629	5.32759
128797762	7.11576
128797809	5.32266
128797824	6.07143
128798398	7.60837
128798413	5.69212
128798425	5.71921
128799299	7.19951
128799941	5.99015
128800100	10.7094
128800149	9.47291
128801036	9.42118
128801037	9.66256
128801331	9.59606
128801469	9.7069
128801628	11.0345
128801683	9.62562
128801847	9.39409
128801851	6.40887
128801918	6.36453
128801984	7.20443
128802022	3.6133
128802090	3.44581
128802163	3.5665
128802174	4.55911
128802199	1.16256
128802352	3.72906
128802451	2.12808
128802466	2.34236
128802523	5.79803
128802610	4.56158
128802639	4.23399
128802645	7.48768
128802681	6.46059
128802707	5.93842
128802746	5.65517
128802747	5.44089
128802759	5.45813
128802821	5.86453
128802928	6.98276
128803068	3.24138
128803076	3.24138
128803081	6.14532
128803100	4.11576
128803118	4.11576
128803197	11.33
128803259	7.77586
128803390	7.68719
128803399	8.26108
128803419	8.13054
128803422	8.13054
128803424	8.34483
128803460	8.96305
128803476	8.39901
128803519	8.04187
128803527	7.5197
128803617	9.38177
128803686	3.68473
128803697	6.30296
128804016	6.28325
128804109	5.99261
128804198	7.02463
128804254	6.70197
128804259	6.95074
128804266	6.75369
128804354	8.50493
128804506	6.40887
128804514	6.3202
128804575	6.39163
128804619	6.75862
128804665	5.72414
128804913	6.20443
128805210	4.96305
128805448	3.07389
128805492	3.18473
128805620	2.98768
128805629	2.66749
128805647	3.83744
128805681	3.24877
128805764	2.9532
128805820	4.86207
128805868	3.78571
128805955	4.10099
128806288	4.48522
128806292	6.04433
128806443	4.04187
128806618	5.02956
128806881	7.02463
128806958	6.27094
128806971	9.48522
128807072	10.468
128807214	7.66995
128807217	9.17241
128807530	9.30542
128807685	9.80542
128807687	7.64532
128807688	8.52463
128807713	8.65025
128807806	7.7931
128807860	8.89409
128808042	7.66749
128808080	7.74631
128808114	8.89163
128808248	8.69704
128808488	7.58867
128808550	7.83498
128808560	11.5222
128808734	11.4877
128808743	11.67
128808904	11.3448
128808942	16.4163
128809162	15.4236
128809303	15.1724
128809309	15.1059
128809323	15.0394
128809339	14.9729
128809340	14.9729
128809344	15.0985
128809484	15.3374
128809646	14.734
128809709	14.7118
128809752	17.2562
128809792	11.1207
128809796	10.2759
128809800	10.2143
128809801	11.5394
128810414	11.8498
128810964	10.1897
128811627	9.35961
128811901	9.367
128812461	9.3399
128812465	9.22167
128812716	10.5369
128813191	9.88916
128813468	9.23153
128813627	9.55419
128813644	9.42365
128814046	9.52709
128814350	11.8153
128814451	10.4877
128814596	10.4803
128814814	11.165
128815574	10.1108
128816300	10.9483
128816635	14.8892
128816698	21.0197
128816838	19.9557
128817087	19.9384
128817236	20.197
128817283	20.2315
128818313	20.0443
128818330	20.0419
128818539	19.9163
128818912	20.1773
128819353	19.9163
128820368	19.9236
128820515	21.8522
128820534	15.6576
128820734	15.6576
128820765	18.2167
128820990	13.835
128821099	15.2094
128821455	15.0123
128821858	14.5123
128821954	14.7044
128822244	17.7291
128822251	15.6921
128822494	15.9335
128822754	15.6773
128823418	15.7192
128823637	16.6404
128824007	14.5369
128824607	14.8719
128825217	14.3276
128825443	14.5961
128825594	13.9064
128825710	14
128825997	14.9409
128826084	14.5468
128826372	14.6084
128828462	14.1256
128828463	14.0862
128829106	13.6453
128829130	13.6724
128829451	16.7882
128829533	14.5172
128830163	14.367
128830751	17.5369
128831096	15.9877
128831469	16.3596
128832012	16.2931
128832115	16.2291
128832353	16.2291
128832806	19.6305
128833000	14.83
128833001	14.9631
128833013	17.6946
128833294	16.0394
128833748	15.7094
128834482	15.8571
128835178	16.3621
128835180	14.1429
128835379	15.835
128835513	15.1133
128836092	14.9778
128836910	15.0369
128837011	16.1798
128837037	13.5074
128837209	15.2611
128837462	17.1108
128837671	17.3276
128837947	16.8202
128837993	16.9704
128838315	19.3448
128838749	17.8399
128838751	17.8399
128838859	17.8793
128838896	17.8399
128838990	18.9631
128839194	16.8251
128839379	17.3768
128839423	16.8916
128839894	18.8473
128839947	18.3842
128839991	18.5049
128839993	16.1429
128839994	17.532
128840084	19.4951
128840094	19.6207
128840097	23.5517
128840531	23.5419
128840618	23.4729
128840787	23.1946
128841338	23.1527
128841374	31.3005
128841377	29.2069
128841558	27.5
128842330	27.4409
128842338	27.431
128842433	27.9581
128842443	27.1404
128842750	26.968
128842796	26.968
128842811	27.2217
128842901	27.1404
128843240	27.0961
128843472	27.0961
128843563	28.0271
128843781	27.5862
128843976	27.3768
128845472	27.5099
128845537	28.5764
128845551	27.0813
128846094	27.6626
128846266	27.0369
128846267	27.1379
128846338	27.4581
128846457	27.7217
128846524	27.2241
128846610	27.2241
128846949	27.2241
128846977	27.2241
128847055	27.2241
128847139	27.7266
128847371	27.9261
128847498	27.5443
128847536	27.5296
128847574	27.0271
128847604	27.0468
128847868	27.133
128847869	31.3374
128847954	22.9729
128848107	23.5369
128848238	23.3892
128848314	23.899
128848360	23.7094
128848508	23.7094
128848550	23.7143
128848737	23.7094
128848811	23.7094
128848919	23.7143
128848997	24.0099
128849012	23.5394
128849088	23.5394
128849321	23.5394
128849328	24.3818
128849448	23.9631
128849481	23.6872
128849629	23.0443
128849688	22.1232
128849739	23.3793
128849758	22.0567
128849764	22.0468
128849783	23.1133
128849820	22.5099
128849829	24.6773
128849948	24.17
128849955	24.17
128849956	24.17
128849963	24.234
128850055	24.3867
128850174	26.2488
128850307	18.7118
128850356	19.9828
128850413	17.6847
128850466	17.5222
128850521	17.8202
128850605	17.5468
128850660	17.5567
128850668	18.0443
128850699	18.6404
128850863	17.9433
128850867	18.569
128851250	18.6355
128851254	18.4877
128851332	18.6232
128851361	18.633
128851418	18.4704
128851436	19.399
128851454	18.601
128851524	22.2611
128851554	22
128851597	23.601
128851899	19.9064
128852011	19.8177
128852014	19.5788
128852017	19.5099
128852020	19.8522
128852041	19.8719
128852070	20.1404
128852163	17.6502
128852310	17.6502
128852449	17.6502
128852532	17.6502
128852558	17.6502
128852841	17.6502
128853086	20.9606
128853115	16.7315
128853257	16.9163
128853332	16.6232
128853334	16.6232
128853497	16.6281
128853555	16.6232
128853558	16.6232
128853673	16.6305
128853796	17.0394
128854006	15.9433
128854454	16.0813
128854467	18.6552
128854626	15.9187
128854648	16.734
128854686	15.9828
128854700	14.6626
128855903	14.5493
128856349	15.33
128856476	14.3719
128857058	14.5517
128857218	15.3005
128857256	14.4236
128857430	14.2956
128858131	14.4458
128858150	14.7857
128858521	16.6552
128858535	16.1552
128858617	16.3621
128858636	16.1946
128858762	16.2586
128859001	16.5074
128859268	17.0271
128859411	14.6108
128859423	14.6946
128859480	14.7906
128859551	17.6232
128859631	13.7783
128859796	13.7241
128859845	13.6552
128859852	13.6552
128859992	13.7414
128860071	13.0788
128860108	12.83
128860123	12.8473
128860172	12.8818
128860267	12.7635
128860278	13.6527
128860420	13.4433
128860499	13.6084
128860580	14.665
128860607	17.0246
128860754	14.2488
128860811	13.6305
128860960	13.6502
128860998	13.6847
128861197	13.6847
128861241	13.6453
128861246	13.6453
128861339	13.6847
128861362	13.6453
128861573	13.6453
128861832	13.665
128861894	13.6256
128861939	13.6355
128862012	14.298
128862338	13.8054
128862396	13.8005
128862417	15.2241
128862497	11.367
128862498	11
128862526	11.0739
128862608	11.0394
128862661	14.3177
128862696	13.3054
128862736	13.2217
128862763	13.2217
128862952	13.2217
128862963	13.2217
128863418	13.2217
128863425	13.2217
128863543	13.2217
128863566	13.6059
128863573	13.2488
128863609	13.399
128863612	14.1946
128863644	13.3079
128863798	13.4113
128863839	13.7463
128864010	10.6773
128864087	10.6773
128864230	13.3251
128864453	13.697
128864564	13.1552
128864663	13.0837
128864846	13.5788
128864933	13.3768
128864958	13.5862
128865172	14.8498
128865195	12.9433
128865285	14.7241
128865358	13.5493
128865399	13.5443
128865680	13.5443
128865807	13.5493
128865818	14.7192
128866069	12.5394
128866106	13.1872
128866120	10.5788
128866143	10.4089
128866203	14.8547
128866208	14.9163
128866249	14.2882
128866539	14.2217
128866603	14.7094
128866683	14.3744
128866722	19.4532
128866818	15.9803
128866822	15.9852
128867038	15.9803
128867051	15.9901
128867093	15.9754
128867097	16.0911
128867140	15.9951
128867473	15.9951
128867491	16.2438
128867591	16.0837
128867608	16.5
128867653	16.0419
128867765	15.9901
128867820	16.4877
128867884	15.9828
128868062	15.9901
128868212	15.9901
128868215	15.9754
128868247	15.9951
128868259	15.9901
128868368	15.9951
128868518	15.9704
128868546	15.9704
128868617	15.9704
128868806	15.9754
128868848	18.1453
128868891	17.1404
128868896	17.1404
128868922	17.1404
128868991	17.1453
128869069	18.1305
128869100	10.3448
128869188	10.0296
128869430	11.0123
128869451	9.91872
128869493	9.91872
128869581	10.899
128869609	10.1823
128869623	9.71429
128869651	14.33
128869695	13.9754
128869696	14.1527
128869814	13.665
128869935	14.4384
128869962	13.4261
128869966	13.3005
128869968	14.8079
128869994	14.4704
128870153	14.3054
128870294	14.3054
128870299	14.3079
128870359	16.7882
128870414	14.6995
128870502	14.5567
128870612	14.6133
128870696	14.665
128870836	14.697
128870860	16.2734
128870875	12.5
128870895	13.1133
128871012	12.4064
128871171	13.9261
128871287	10.9655
128871572	10.1355
128871626	10.2463
128871682	10.8399
128871950	10.3251
128872047	10.4064
128872191	15.0493
128872209	13.069
128872359	13.1453
128872419	13.936
128872460	13.4384
128872572	13.4778
128872623	13.4458
128872743	13.9507
128872829	13.0493
128872955	12.9458
128873012	12.9483
128873139	12.9729
128873202	13.1946
128873369	14.8276
128873412	14.2414
128873420	14.1626
128873449	14.1182
128873453	16.1847
128873498	14.6995
128874249	17.4212
128875752	9.37685
128875753	7.81773
128875796	7.63793
128875798	7.45813
128875812	7.87685
128875943	8.27833
128876058	8.30542
128876197	8.10837
128876239	7.91872
128876264	8.35468
128876351	7.68966
128876364	7.71182
128876365	7.52709
128876428	7.64039
128876480	7.21921
128876682	8.31281
128876724	5.90887
128877055	5.77833
128897200	2.70443
128897258	2.63547
128897513	2.68227
128897528	2.02463
128897690	2.68719
128897816	3.17241
128898089	2.633
128898094	3.87438
128905183	11.6429
128905185	8.94335
128905668	9.39655
128905731	9.28079
128906187	9.93842
128906222	8.87192
128906515	10.5542
128906538	9.21429
128908065	8.92857
128908524	8.53448
128908526	9.01478
128908565	9.44581
128908741	8.68719
128908984	7.89901
128909276	7.98768
128909348	10.9039
128909436	8.50739
128909514	8.50739
128909515	8.52956
128909631	9.4335
128909717	7.93596
128909855	7.91626
128909883	8.58867
128909885	7.7266
128909958	8.0665
128910044	7.39163
128910128	7.63054
128910235	7.58621
128910337	7.99261
128910508	7.76601
128910592	7.60099
128910707	7.65271
128910876	7.54433
128910979	7.03448
128911250	7.07635
128911255	10.2488
128911265	8.93842
128911399	8.8202
128911400	8.80788
128911459	12.2685
128911604	11.3596
128911712	11.2709
128912102	12.165
128912175	10.7438
128912196	10.7882
128912269	10.6429
128912280	10.6429
128912433	10.6429
128912554	14.968
128912599	14.4828
128912659	14.2241
128912660	14.3005
128912661	13.1675
128912663	13.1897
128912667	13.0616
128912669	12.0074
128912671	11.9458
128912706	12.9015
128912865	13.9433
128913526	12.8473
128914448	12.4433
128914714	11.5271
128914887	11.4409
128915210	11.8842
128915483	12.1872
128915680	11.5172
128916074	12.6897
128916885	11.8079
128916888	10.9335
128916894	10.6576
128916949	10.6773
128917190	9.79064
128924124	9.72414
128924323	8.5468
128924390	8.69212
128924881	8.37931
128925011	8.91379
128930729	8.35714
128930880	8.21675
128930953	8.56897
128931083	8.16256
128931377	8.49261
128931519	9.76847
128931654	9.17488
128931779	6.89409
128931810	7.22414
128932376	7.19704
128932431	6.90394
128932485	9.10345
128932804	7.07882
128932938	7.07882
128933242	9.08867
128934127	8.74384
128934263	8.64532
128934270	9.54926
128934486	8.73153
128934600	8.61084
128934733	8.45567
128934757	9.62069
128934840	6.33744
128935010	6.11576
128935513	6.0468
128935658	6.82512
128935856	6.06404
128935857	6.09606
128935863	8.80049
128935908	7.77586
128936024	7.58374
128936067	7.78079
128936091	8.79557
128936110	8.15025
128936130	7.89409
128936133	7.31281
128936135	9.74384
128936349	5.8399
128936397	8.94089
128936617	8.02463
128936798	8.06897
128936811	8.02463
128937147	8.06897
128937460	8.02463
128937834	8.133
128937888	9.03695
128937930	8.65764
128938186	8.19951
128938571	8.79803
128938622	8.35961
128938798	8.32759
128938987	7.86453
128939649	7.52463
128939688	8.25616
128940025	6.57882
128940093	5.85222
128940521	8.17488
128940589	6.98276
128940593	7.04187
128940697	6.94089
128940776	7.09113
128940932	7.00246
128940949	7.35961
128941061	7.52956
128941164	6.60837
128941166	6.55665
128941181	5.9335
128941182	7.96305
128941254	6.78079
128941276	6.78079
128941382	6.82266
128941466	6.94335
128941654	6.77586
128941718	6.74631
128941781	6.81281
128941793	8.03695
128941818	6.20197
128941928	6.19212
128941944	6.67734
128942097	6.75616
128942109	6.4532
128942161	6.24877
128942205	6.90148
128942264	6.01478
128942293	5.98522
128942340	6.36453
128942350	6.26601
128948581	6.22167
128948583	6.22906
128948790	6.08374
128948805	5.52956
128948841	5.41872
128948882	5.16749
128949226	5.45567
128949338	6.80296
128949433	7.89409
128949470	7.64039
128949508	7.37438
128949544	7.09606
128949786	7.16256
128949814	7.01478
128949920	8.87192
128949937	7.48276
128949956	7.50246
128950091	7.45567
128950123	8.23153
128950396	7.90394
128950642	7.34975
128950712	7.68227
128950778	8.64778
128950971	7.9335
128951505	7.26601
128951507	4.75123
128951515	5.84483
128951567	4.62562
128951569	3.73645
128951879	3.7069
128952250	4.74384
128952333	3.95813
128952413	4.29557
128952483	4.68227
128952587	4.07635
128952725	3.94089
128953122	3.79557
128953616	3.91133
128954216	5.10837
128955083	4.31527
128955091	3.69951
128955095	3.60345
128955160	4.18719
128955381	4.08621
128955412	5.19951
128955607	4.45074
128955609	4.30049
128956494	4.46552
128956583	5.94089
128956749	3.77094
128956993	3.75123
128957935	4.18473
128957985	7.71182
128958296	6.46305
128958381	6.46305
128958400	6.46552
128958702	6.52217
128958872	7.28325
128958946	6.50985
128958972	6.50985
128959244	6.50985
128959268	6.9064
128959400	7.2734
128959576	6.50985
128959668	6.9064
128959678	6.50985
128960074	6.62315
128960125	8.94089
128960273	6.80296
128960280	6.80296
128960792	6.89409
128961278	6.74631
128961365	7.33744
128961713	6.47783
128961724	8.13547
128961817	7.69458
128961867	7.42365
128962326	7.43842
128962487	7.5468
128962489	10.399
128962588	5.66256
128963234	5.82266
128963273	3.49754
128963277	2.35468
128963313	1.99261
128964377	3.44335
128964458	3.30542
128964744	3.01478
128965919	3.9803
128966076	2.9532
128966131	3.62808
128966147	3.10099
128966510	3.76847
128967261	3.71429
128967652	3.9335
128968063	3.85222
128968065	2.96059
128968067	3.20936
128968069	3.07389
128968071	3.01724
128968073	2.91626
128968075	2.69212
128968077	4.6798
128968117	4.18473
128968582	3.68719
128968778	3.78079
128969019	4.87931
128969240	2.11823
128969356	2.30049
128969603	3.9335
128969727	2.89409
128970455	2.89163
128970555	3.1133
128970641	3.00739
128970728	2.70936
128970768	3.6601
128971384	2.73892
128971454	2.93596
128971456	2.11576
128971830	2.12562
128972044	4.46552
128972072	3.21675
128972087	3.50246
128972099	3.45567
128972206	5.20197
128972207	3.39409
128972244	3
128972314	3.11823
128972437	3.42365
128972512	2.17241
128972630	2.29064
128972841	2.39163
128973122	5.42857
128973170	5.13547
128973334	5.83005
128973338	4.99507
128973344	5.57882
128973352	5.79557
128973361	5.38424
128973368	5.63547
128973475	4.67734
128973684	4.29557
128973688	3.96059
128973716	3.2266
128973734	7.28079
128973763	2.97537
128973790	2.97537
128973805	4.79803
128973820	3.46305
128973917	3.28818
128973921	4.2734
128974090	3.47537
128974140	7.11823
128974665	5.00985
128974952	4.48276
128974967	4.48276
128975067	4.6133
128975301	7.47044
128975391	7.45567
128975406	8.64286
128975636	7.80296
128976129	10.7143
128976590	9.54187
128976676	9.50739
128976691	9.84483
128976707	9.91133
128976830	10.0837
128977038	9.49507
128978504	9.89901
128978555	9.50739
128978662	7.02956
128978726	7.46798
128978809	7.24138
128979030	6.5197
128979583	6.31281
128980014	5.1133
128980058	4.79557
128980071	4.73399
128980439	5.13547
128980573	5.14778
128980921	5.13547
128980929	4.99015
128980933	5.4064
128981056	5.64532
128981136	5.04433
128981305	5.10591
128981693	5.5468
128981715	5.13547
128981810	4.90887
128981902	5.6798
128982286	5.35961
128982332	5.7069
128982345	6.33498
128982673	5.73399
128982832	5.91379
128982836	6.48768
128983106	5.21182
128983145	5.93103
128983513	4.58374
128984005	5.08621
128984106	4.74631
128984456	4.62562
128984877	5.13793
128984895	4.73645
128985087	4.60099
128985213	5.42857
128985340	5.13793
128985347	5.03695
128985450	5.52956
128985565	4.75862
128985578	5.05172
128986060	5.67488
128986135	6.06897
128986136	6.12315
128986773	6.19951
129030397	6.28325
129030623	4.99507
129030682	4.91872
129030730	4.51478
129030886	4.76601
129030894	5.97291
129031221	4.1798
129031405	4.11823
129031764	6.71921
129031857	4.72414
129032068	4.80788
129032214	4.81527
129032420	6.13547
129032482	4.16995
129032676	5.77094
129032724	4.93103
129033175	5.34729
129033257	4.95567
129033674	5.05665
129033862	4.98768
129033978	5.91133
129034040	5.83498
129034438	5.64532
129034576	5.50739
129034651	6.98522
129034661	5.29803
129034961	5.52956
129035153	5.66502
129035380	6.56158
129035484	6.11576
129035695	6.2266
129036196	6.58374
129036283	7.81773
129036458	7.16502
129036477	7.78079
129036505	6.59852
129036578	8.55665
129037405	8.19704
129037703	8.29557
129037788	8.10345
129037812	7.14778
129037820	7.44089
129038252	8.75862
129038306	6.67241
129038387	6.82512
129039271	7.46059
129039383	6.867
129039394	6.76847
129039868	6.84975
129039869	6.76601
129040113	6.867
129040460	8.92611
129040583	6.83005
129040652	8.48276
129040680	7.22906
129040822	7.72414
129041007	7.73399
129041584	7.37438
129041825	6.82759
129042071	8.66502
129042074	6.24138
129042786	6.51232
129042818	6.7069
129042924	7.00246
129043027	5.6133
129043034	7.16995
129043063	4.59113
129043065	4.78079
129043077	4.55911
129043250	5.48522
129043262	0.00738916
129043304	0.00738916
129043308	0.475369
129043381	0.485222
129043427	0.00246305
129043433	0.00246305
129043452	0.477833
129043699	0
129043824	0.00738916
129043875	0
129043879	0.842365
129043998	0
129044176	0
129044177	2.40148
129044267	1.59113
129044354	1.57882
129044520	1.67488
129044569	1.74384
129044570	1.20443
129044621	2.37438
129044645	0.635468
129044646	0.583744
129044663	1.12562
129044675	0.70197
129044676	0.669951
129044781	4.5197
129045090	3.7734
129045199	4.06897
129045790	5.16502
129045848	3.94089
129046030	4.29557
129046184	4.74631
129046278	5.39409
129046370	4.34975
129046609	4.77094
129046669	4.09852
129046784	4.54187
129046883	5.0468
129047171	4.19458
129047221	4.80542
129047246	4.58621
129047854	5.52709
129048048	4.66749
129048179	4.3399
129048188	7.30788
129048267	3.86946
129048537	4.01478
129048687	4.43596
129048747	3.78571
129048787	3.94335
129049513	3.96798
129049716	4.00493
129049757	3.14532
129049835	5.72414
129050018	4.60345
129050204	4.92611
129050462	4.95813
129050593	8.02217
129050694	6.28079
129050700	6.82266
129050824	7.37931
129050996	6.90887
129051153	7.12069
129051366	6.53695
129051821	6.68227
129051987	6.60591
129052022	6.82759
129052023	4.61084
129052162	4.81281
129052445	9.73645
129052918	7.55911
129052949	7.43842
129052957	8.07635
129052971	7.51478
129053024	7.5665
129053040	7.19704
129053058	7.19704
129053184	7.55419
129053246	6.87931
129053973	6.74384
129055786	7.04433
129055813	6.92118
129056201	6.63054
129056384	7.3202
129056437	7.37685
129056477	7.62315
129056545	7.30542
129056625	6.81034
129057021	6.66502
129057048	7.04433
129057380	6.81034
129057658	6.78079
129057766	7.71675
129057820	7.4803
129057895	6.87192
129058249	6.89163
129058382	6.85714
129058686	6.85714
129058698	6.97783
129058819	6.96305
129059420	7.67241
129059524	7.03448
129059581	6.97291
129059777	6.95074
129059989	7.75369
129060190	7.0197
129060191	7.0468
129060253	8.68473
129060428	7.19704
129061040	7.17488
129061086	7.80542
129061112	3.64532
129061120	3.45074
129061210	3.4803
129061473	5.37438
129061689	4.21921
129061713	4.25123
129061926	5.37438
129061934	4.39901
129061966	4.61823
129061997	7.27586
129062103	8.38177
129062160	7.38916
129062179	7.11084
129062186	7.71921
129062237	7.41626
129062268	7.62069
129062406	7.21429
129062472	7.06404
129062479	7.35714
129062610	6.91133
129062786	11.5517
129064183	7.78079
129064773	7.867
129065190	8.87685
129065592	8.10837
129065814	8.21921
129066012	9.83744
129066473	6.74631
129066579	6.92365
129066603	6.62562
129066708	7.83498
129066757	5.76847
129066881	5.92118
129067070	5.80296
129067094	6.7069
129067277	6.33744
129067541	6.33744
129067608	6.367
129067730	6.33744
129068252	6.33744
129068263	7.37931
129068266	7.9064
129068559	7.04187
129068793	7.25123
129068804	11.2611
129068906	8.85714
129068986	9.633
129069066	8.27094
129069077	9.04433
129069124	8.21675
129069132	8.69458
129069580	8.03695
129069598	7.63547
129069601	7.63547
129069602	7.85961
129069603	7.64286
129069604	8.44581
129069605	7.35961
129069606	7.34729
129069607	9.99261
129069609	9.57635
129069726	9.26355
129069727	6.75862
129069728	9.19704
129069742	11.0739
129069773	10.4926
129069797	9.60837
129069979	11.7783
129070669	11.8448
129070737	11.33
129070805	11.1626
129070894	11.9433
129071021	10.2783
129071451	10.6084
129071828	11.4778
129071833	10.7143
129072026	10.1946
129072176	14.6502
129072251	14.0985
129072383	13.665
129072390	13.665
129072479	13.6724
129072527	13.6724
129072650	13.6675
129072747	13.1872
129073129	13.1897
129073221	13.1847
129073230	13.1847
129073303	13.1921
129073660	13.1897
129073723	13.4236
129073774	13.1921
129073822	13.1872
129074061	13.4926
129074125	13.2044
129074163	11.8005
129074391	12.1921
129074396	14.2857
129074639	13.7463
129074985	20.5517
129075380	19.5788
129075465	19.5813
129075799	19.3498
129075937	22.5296
129075938	20.1552
129075946	20.2685
129075951	20.5
129076629	19.8103
129076780	19.8744
129076793	20.0567
129077037	19.8719
129077927	19.8768
129078009	19.9483
129078240	20.399
129078302	18.7315
129078412	18.2759
129079309	18.2906
129079448	18.2906
129079478	18.0714
129079589	18.2882
129079726	18.0246
129079744	18.5616
129080228	18.3448
129080236	18.2512
129080632	18.3571
129080880	18.5788
129080886	19.1601
129080973	19.1601
129081351	19.2266
129081402	19.1305
129081757	19.0764
129081964	19.0764
129082289	20.4236
129082384	19.867
129082436	19.867
129082521	20.1379
129082747	20.2463
129082785	20.0985
129082825	24.7094
129082961	22.3621
129083027	22.2857
129083029	22.2512
129083177	22.4064
129083376	21.8818
129083393	21.6946
129083563	21.6946
129083932	22.2315
129084168	21.9581
129084172	21.2291
129084176	18.3399
129084357	18.0271
129084390	17.7931
129084984	18.0296
129085086	20.4236
129085281	18.5271
129085504	18.5739
129085963	18.2488
129086250	18.4951
129086438	18.8227
129086585	18.5961
129086910	18.4335
129086926	18.5665
129087119	19.5172
129087194	16.8374
129087929	22.4261
129088007	21.5911
129088222	21.4212
129088243	21.5419
129088334	21.4236
129088418	21.4778
129088560	21.3645
129088710	21.6108
129088985	20.5887
129089087	20.4286
129089191	20.3424
129089635	21.6921
129089711	20.4975
129090191	21.2217
129090221	21.2094
129090345	20.9236
129090455	20.436
129090500	20.3227
129091208	21.798
129091321	17.9039
129091355	18.3153
129091361	18.9631
129091561	18.6946
129091578	19
129092053	18.0123
129092094	18.2833
129092392	17.8645
129092488	18.3818
129092567	20.766
129092692	16.8719
129092727	16.8842
129093033	16.899
129093194	16.8498
129093448	16.4212
129093770	15.9015
129093911	15.867
129093912	16.7685
129094513	16.2192
129094632	16.1749
129094651	16.1724
129094691	16.6478
129094716	16.1823
129094736	16.1872
129094748	16.2094
129096175	17.0148
129096212	16.0049
129096234	16.4163
129096350	15.9606
129096861	16.0271
129096916	16.7611
129096977	16.2389
129097167	16.2069
129097241	16.1355
129097483	16.1379
129097504	16.1355
129097782	16.1897
129097914	16.0714
129098019	16.0985
129098131	16.0714
129098182	16.4015
129098277	16.2882
129098302	16.2882
129098686	16.6527
129098897	18.2414
129098955	17.5887
129099096	17.2562
129099147	17.2562
129099175	17.2635
129099201	17.2389
129099205	16.9433
129099213	16.7635
129099214	16.7635
129099231	16.7635
129099321	16.7635
129099382	16.7635
129099421	16.9704
129099430	16.4532
129099644	16.4532
129099717	16.5837
129099756	16.4803
129099838	16.4704
129099877	17.0616
129099895	16.8941
129099903	16.8842
129099916	17.6773
129100173	18.1182
129100293	18.0443
129100309	13.1626
129100317	12.9901
129100485	13.197
129100728	12.6921
129100763	12.6576
129100824	12.6576
129100852	12.67
129100881	12.6576
129100893	12.9409
129100955	12.6823
129101021	12.67
129101147	12.67
129101164	12.67
129101183	12.67
129101187	12.67
129101211	12.67
129101234	12.67
129101285	12.9335
129101290	12.8399
129101304	12.2685
129101339	12.3818
129101371	12.1182
129101402	13.1897
129101413	12.6724
129101430	12.9877
129101525	13.6232
129101526	12.9483
129101659	13.4704
129101796	12.4212
129101822	12.3768
129101858	12.3768
129101861	12.3768
129101871	12.3768
129101882	12.3768
129102042	12.3768
129102109	12.6478
129102139	11.8128
129102193	11.8793
129102276	11.7783
129102300	11.936
129102321	11.8153
129102322	11.8153
129102330	11.8153
129102344	11.8793
129102345	11.9926
129102361	12.1995
129102410	15.1059
129102683	3.73399
129102704	4.84236
129102883	3.69212
129103083	3.73892
129103239	4.16256
129103297	3.66502
129103324	3.89409
129103535	4.04187
129103661	4.27833
129103705	4.27094
129103709	4.38916
129103719	9.36453
129103762	8.05911
129103766	9.89901
129103770	13.1133
129103775	12.8818
129103776	12.7685
129103777	12.7069
129103780	12.6453
129103781	12.6453
129103783	12.8399
129103788	12.9236
129103816	14.3818
129103941	10.0123
129103947	9.7266
129104023	12.1601
129104070	9.08128
129104100	9.00493
129104108	9.26601
129104125	9.23153
129104204	9.23153
129104320	9.26108
129104357	9.25123
129104386	9.25123
129104392	9.25123
129104420	9.23153
129104594	9.23153
129104717	9.23153
129104731	9.23153
129104751	9.58621
129104834	9.66256
129104881	8.18966
129104883	8.18966
129104908	8.35714
129105036	7.05172
129105040	7.05172
129105046	9.27833
129105085	8.57635
129105118	8.49261
129105178	8.49754
129105232	9.51724
129105314	12.3695
129105317	10.4606
129105384	12.6749
129105391	12.3867
129105399	12.3867
129105410	13.9384
129105517	12.6355
129105543	12.6355
129105593	12.6355
129105631	12.6355
129105666	12.6355
129105671	14.9877
129105710	13.436
129105744	13.436
129105756	13.436
129105824	13.436
129105832	13.436
129105851	13.436
129105981	13.436
129106361	13.436
129106483	16.101
129106752	7.25369
129106887	8.09113
129107104	7.46305
129107681	7.46305
129108078	7.46305
129108249	9.46552
129108253	6.05665
129108308	6.08374
129108524	6.59113
129108537	6.07635
129108754	6.10345
129109896	5.96059
129110719	7.10099
129110776	6.46305
129111060	7.57389
129111066	6.80049
129111144	8.93596
129111222	8.00493
129111771	8.33251
129111781	8.18966
129112082	7.48276
129112495	7.71182
129112518	7.47537
129112533	8.03448
129112661	8.23399
129112715	6.06158
129112866	6.15025
129112877	6.60837
129113086	11.1527
129113224	10.8054
129113264	10.5887
129113266	10.5025
129113301	11.133
129113642	10.9975
129113654	7.25862
129113662	8.0197
129113666	7.28079
129113670	7.12315
129113702	7.05172
129113775	6.39901
129113863	6.9532
129114098	6.34236
129114848	6.33005
129117909	6.98768
129117946	8.83744
129118220	8.40148
129118402	8.62315
129118543	8.93842
129118654	9.59113
129119038	11.3744
129119318	11.1675
129119320	8.65764
129119322	8.18966
129119324	7.88177
129119326	9.59606
129119328	9.05911
129119330	8.84483
129119332	8.96798
129119457	10.9089
129119855	7.62562
129119897	7.59113
129120358	8.08621
129120461	8.30788
129120483	6.08374
129120597	6.33251
129120676	6.77833
129120744	7.71675
129121257	7.81527
129121374	7.67241
129121515	8.12315
129121628	9.46798
129121724	8.81773
129121740	8.7266
129121741	11.7217
129122158	10.2217
129122222	9.94335
129122253	10.0296
129122409	9.77094
129122482	9.78325
129122753	12.4778
129122913	9.60591
129122930	9.92118
129122959	10.936
129123646	10.6601
129124122	10.9877
129124180	10.9409
129124184	10.4778
129124206	10.4778
129124287	10.165
129124404	9.44089
129124470	10.9951
129124925	9.97044
129124935	9.97044
129124959	9.97044
129125256	11.9557
129125673	9.633
129125855	9.77586
129125859	9.35468
129125891	10.6798
129125961	7.85468
129126021	8.28818
129126066	9.26108
129126124	10.3005
129126159	9.52463
129126784	9.63054
129126799	9.74384
129126934	10.4754
129127225	9.32266
129127256	9.56404
129127556	11.3177
129127635	10.064
129127813	10.3276
129127867	10.6798
129127884	10.1404
129128179	10.3325
129128233	9.19212
129128448	12.7044
129128544	12.7044
129128807	14.3424
129129301	13.8103
129129302	11.734
129129305	12.4261
129129308	12.2857
129129311	12.2192
129129316	12.1527
129129320	11.4828
129129327	11.3054
129129427	13.6995
129129759	8.27094
129130596	8.05419
129130877	8.95813
129130966	7.92118
129130977	7.81773
129130986	8.01232
129131069	8.05172
129131375	8.58374
129131642	7.70443
129132041	7.57389
129132055	7.90394
129132157	7.88916
129133305	8.22906
129133478	7.93842
129133539	9
129133838	9.75616
129133987	8.78818
129134019	8.76355
129134083	9.5468
129134122	10.4581
129134420	11.2365
129134476	10.5739
129134789	10.4384
129135104	10.436
129135207	10.3941
129135309	10.2414
129135348	11.0764
129135545	10.1946
129135850	9.78325
129135989	9.55172
129136384	9.40887
129136452	15.569
129136911	12.2808
129136935	12.7783
129136962	13.4532
129137097	12.5739
129137115	12.5739
129137222	12.803
129137229	13.0591
129137236	12.8227
129137317	12.766
129137412	13.5468
129137454	13.0714
129137505	14.4852
129137553	9.83744
129137602	8.94335
129137607	9.65517
129137693	9.75123
129137694	11.399
129137724	9.41379
129137770	9.54433
129137922	9.8399
129137958	9.40394
129138026	9.62069
129138172	11.8227
129138173	9.34483
129138201	9.54433
129138302	9.34729
129138303	9.39655
129138435	13.6847
129138476	11.2217
129138572	11.0714
129138872	11.069
129138887	11.8448
129139050	11.6305
129139120	11.6675
129139230	12.1281
129139236	9.91379
129139297	10.0542
129139404	12.6182
129139417	11.8571
129139690	11.2734
129140103	11.4975
129140111	11.1158
129140152	11.4015
129140191	10.3128
129140232	14.3547
129140368	11.4212
129140474	11.803
129140550	11.4113
129140569	11.4089
129140603	11.4064
129141243	11.7118
129141275	11.4803
129141282	11.5271
129141306	15.2266
129141507	12.5911
129141631	12.3177
129141743	12.3498
129141749	11.5123
129141754	14.1305
129141778	13.4113
129142014	13.1798
129142260	13.1921
129142470	12.4507
129142490	13.4926
