## Supplementary Tables and Files for "Genetic Adaptation in New York City Rats": chr2_snpDist_N_to_A_Hvals.txt (part 14 of 32)

x	H
129142521	9.35222
129142542	10.7734
129142702	9.87685
129142944	9.69458
129142993	14.2562
129143405	13.1897
129143640	13.0567
129143648	13.0567
129143677	13.0567
129143678	13.8276
129143728	13.6059
129143814	13.7956
129143855	13.4606
129143984	13.6453
129144039	13.0567
129144092	12.2094
129144362	23.8892
129144486	18.564
129144581	18.5222
129144636	18.5369
129144843	18.5813
129145365	18.5271
129145393	18.8054
129145514	20.1478
129145684	20.0468
129145837	19.4236
129145942	19.4236
129146039	19.7833
129146068	19.4163
129146121	19.4163
129146132	19.4163
129146205	19.4163
129146369	19.766
129146623	19.4286
129146723	20.3251
129146729	19.936
129146763	19.4433
129146774	19.4286
129146793	19.5616
129146832	23.1379
129147017	12.8103
129147020	12.7759
129147152	13.6429
129147176	12.8522
129147226	13.8793
129147345	11.9631
129147536	16.9655
129147613	15.601
129147698	15.601
129147796	15.7734
129147797	15.9507
129147904	16.4877
129148176	15.2414
129148361	15.3818
129148470	15.234
129148973	15.5517
129149062	15.2488
129149573	16.1256
129149595	15.5665
129149670	15.2389
129149706	17.697
129149769	13.032
129149779	12.8596
129149824	13.0296
129150289	12.8744
129150536	12.9433
129150606	15.6552
129150685	12.5665
129150787	12.5246
129150907	12.5788
129151077	12.899
129151204	9.30542
129151209	9.39655
129151310	10.6034
129151437	8.7931
129151578	9.33251
129151609	8.7931
129151639	12.9409
129151653	11.5172
129151681	11.3054
129151801	12.4138
129151880	11.9409
129152506	12
129152536	12.2882
129152667	12.4433
129153324	11.5739
129153402	11.8793
129153802	10.9704
129153898	14.2118
129153993	10
129154290	10.7709
129154334	10.5591
129154856	10.4778
129154857	9.12069
129155032	9.07882
129155160	13.0961
129155721	8.49015
129155840	9.38177
129155854	9.08621
129156071	9.31034
129156455	9.14286
129156942	9.57635
129157422	9.3202
129157721	9.76355
129157836	7.62562
129157904	6.7266
129158164	6.7069
129158254	7.73399
129158580	6.70197
129158925	7.0197
129159046	6.97044
129159091	6.66502
129159255	7.67488
129159306	7.80788
129159311	8.13547
129159359	8.18966
129159809	8.07635
129160087	8.49015
129160206	8.70936
129160410	8.52709
129160439	7.92118
129160556	7.92365
129160576	7.79064
129160623	8.8399
129160633	7.12069
129160683	7.05172
129161016	7.83744
129161285	7.41872
129161484	7.45567
129161630	5.45074
129161634	3.99754
129161638	4.60099
129162188	4.68719
129162355	4.44581
129162492	4.24631
129162546	5.03448
129162801	4.8867
129163172	4.49754
129163458	4.44089
129163637	7.23892
129163852	5.55665
129164198	5.91379
129164199	5.91626
129164370	5.72414
129164784	5.81773
129164921	5.66749
129164941	6.60837
129164983	5.92365
129165007	5.25862
129165009	5.30788
129165154	5.71921
129165156	5.0665
129165236	5.46059
129165518	4.85714
129166056	5.14778
129166381	7
129166427	6.6601
129166482	5.99507
129166620	10.4286
129166644	6.99507
129166649	6.90148
129166650	6.89409
129166654	6.67734
129166826	7.41626
129166959	5.80542
129168180	5.89163
129168520	5.38424
129168674	6.05172
129169280	4.83744
129169624	4.27094
129169872	4.25369
129169984	4.84483
129169985	4.05665
129170131	4.98522
129170147	4.31034
129170335	4.24138
129170563	8.25862
129170934	6.06897
129171304	6.05172
129171319	6.07389
129171451	6.98768
129171467	5.55665
129171550	5.41872
129171592	5.56404
129171670	5.37438
129171864	5.42118
129172147	5.66995
129172197	6.67488
129172554	6.42118
129172796	6.67488
129172844	6.39163
129173127	6.55172
129173384	5.93103
129173521	7.03448
129173658	5.00246
129174336	5.02463
129174594	6.95074
129174645	5.30542
129174655	5.19212
129174979	5.46552
129174991	5.79803
129176049	5.26355
129176440	4.9335
129176577	5.11823
129176598	5.19458
129176630	5.19212
129176653	6.77833
129176667	5.42857
129176672	6.24631
129178197	5.5936
129178398	4.98276
129178497	7.3202
129179006	5.91133
129179299	6.15517
129179320	6.51724
129179370	5.61084
129179404	5.06404
129179638	4.45074
129179689	3.74138
129179773	4.07389
129180009	5.61084
129180177	4.20197
129180192	4.23399
129180242	4.67734
129180823	4.68966
129180996	3.27094
129181259	3.47783
129181283	2.41133
129181465	4.27586
129183144	3.93596
129183290	4.37685
129183498	4.62069
129183509	4.81773
129183575	4.49754
129183759	5.3867
129184102	4.69212
129184153	5.04926
129184235	4.07143
129184812	4.24384
129184905	4.16995
129185642	4.12562
129186372	4.13793
129186520	4.68473
129186606	2.21675
129187347	3.04926
129188956	3.76355
129189109	3.41379
129189465	3.9064
129189531	3.66995
129189658	4.10837
129190892	4.88424
129191316	4.62069
129191660	4.65271
129191999	5.93842
129192001	5.85961
129192295	5.11576
129192455	6.7069
129192525	6.62562
129193287	6.5936
129193331	6.41872
129193447	7.14778
129193452	4.84729
129193546	5.36453
129193785	6.24138
129193794	5.81034
129194161	6.58374
129194295	4.28079
129194321	4.2734
129194584	10.5123
129194680	12.4236
129194685	12.8522
129194690	14.5714
129194695	14.67
129195130	14.4113
129195131	14.4113
129195132	14.4113
129195307	16.3768
129195390	11.8744
129195499	11.899
129195529	13.6158
129195542	12.8399
129195643	12.8153
129195649	11.6256
129195664	14.5
129195780	14.2192
129195789	12.8251
129196044	13.3596
129196069	13.069
129196124	12.9433
129196129	12.9433
129196151	15.234
129196158	14.8571
129196290	14.6059
129196422	14.6059
129197501	13.1379
129197647	14.1256
129197665	12.9557
129197685	13.064
129197971	13.5443
129198006	9.53941
129198071	12.0296
129198094	10.5887
129198115	10.5148
129198289	10.5788
129198358	10.4754
129198398	10.5616
129198430	14.2488
129198445	11.0493
129198571	13.2266
129198631	11.2241
129199145	11.1675
129199448	11.1675
129199616	11.1773
129199619	11.6749
129199662	10.1675
129199772	11.6256
129199819	11.1281
129199836	11.1724
129199958	11.9778
129200019	11.5049
129200698	13.6379
129200777	9.34236
129201080	9.44089
129201083	9.39409
129201124	10.7635
129201138	8.25862
129201477	8.56897
129201533	8.15517
129201560	9.22414
129201670	9.9064
129201794	9.04926
129201806	9.04433
129202141	9.68227
129202243	9.92611
129202486	9.28818
129202627	9.29064
129202646	9.38916
129202739	12.8227
129203039	12.17
129204780	12.3941
129204811	12.2217
129204878	13.4557
129204903	12.2389
129205030	12.1823
129205113	12.1281
129205140	12.165
129205504	13.5961
129205544	9.44828
129205696	10.2217
129205759	9.78818
129205834	9.56158
129205927	9.36453
129206086	10.3251
129206145	8.96552
129206235	8.83498
129206277	8.83498
129206353	9.35714
129206615	8.9532
129206739	9.02217
129207225	9.50985
129207240	10.2389
129207652	9.41133
129207964	9.51724
129207965	9.45813
129208084	9.44828
129208768	9.44581
129208769	9.39655
129208788	10.1207
129209097	9.82512
129209534	9.60099
129209575	11.2759
129209853	8.67734
129209907	7.73892
129210025	8.40394
129210142	7.6601
129210214	8.78818
129210342	7.20443
129210489	8.78571
129210780	7.41872
129211081	7.47537
129211236	9.18966
129211951	6.85961
129212094	9.33498
129212451	7.67241
129212515	7.61084
129212542	7.73645
129213301	7.87192
129213401	8.43596
129213407	6.633
129213767	7.37685
129213768	6.31527
129213815	6.15025
129213851	7.37192
129213869	7.52217
129213985	6.48768
129214190	6.61576
129215100	5.86946
129215151	6.9064
129215189	6.95567
129215192	4.99754
129215196	5.07882
129215242	7.32759
129215434	4.19704
129215437	3.90394
129215470	4.31034
129215547	5.03695
129215766	4.88424
129215868	4.70443
129215869	4.94828
129215888	5.27586
129215904	7.85961
129216112	7.64778
129216121	7.35961
129216126	7.53695
129216130	7.52217
129216136	7.63054
129216138	6.84729
129216146	6.97044
129216283	7.53448
129216313	7.35714
129216317	6.35961
129216425	6.49261
129216459	4.25862
129216530	4.78325
129216582	8.24631
129216639	7.1133
129216680	6.9803
129216681	7.09113
129216708	7.09113
129216713	6.98522
129216850	7.70197
129216873	5.09113
129216913	5.11823
129216946	10.3571
129216958	8.70197
129217025	9.27833
129217049	9.55172
129217052	9.21921
129217070	9.10099
129217072	9.10099
129217153	10.5443
129217240	6.83498
129217244	6.74877
129217245	6.93596
129217268	6.80049
129217482	6.84236
129217661	6.81281
129217871	8.37438
129218034	6.64286
129218084	7.9335
129218142	7.27094
129218198	7.30542
129218281	7.18966
129218284	8.4532
129218475	6.57635
129218477	6.6133
129218485	6.62562
129218488	6.64286
129218489	6.58867
129218564	8.19458
129218696	8.46552
129218753	9.34729
129218755	6.05665
129218757	5.86453
129218759	5.52217
129218769	6.24384
129218813	5.73645
129218962	7.04433
129219444	4.4532
129220017	4.53202
129220186	5.02463
129220206	4.47783
129220662	5.17734
129220842	4.73645
129220907	4.44335
129221053	5.74384
129221127	4.62562
129221526	4.89409
129221545	5.77586
129221849	4.97291
129221879	5.59606
129221926	4.86453
129222054	4.87685
129222055	4.91133
129222146	4.89901
129222478	4.76355
129222587	7.07389
129222740	5.88424
129222811	5.81034
129222814	5.81034
129222815	5.81034
129222992	5.83498
129223139	6.92611
129223264	4.00739
129223287	4.11823
129223297	4.14039
129223356	6.37931
129223588	5.96552
129223801	5.59113
129224217	5.59113
129224266	5.63793
129224370	7.30788
129224457	4.43103
129224508	4.9532
129224558	7.3202
129224677	5.51478
129224682	4.5936
129224683	3.9064
129224690	4.01232
129224730	7.633
129224752	6.31527
129224862	6.21921
129224863	6.05665
129224889	6.76355
129224897	7.62315
129224902	8.32759
129224903	8.09606
129224905	9.05911
129224906	8.54187
129224910	8.60591
129224939	9.19212
129224944	8.45813
129224946	8.52217
129224949	14.3695
129224955	9.71921
129224983	10.7044
129225084	10.7069
129225189	9.89901
129225220	9.82266
129225363	9.77586
129225459	9.86207
129225756	9.86453
129226148	7.21182
129226383	4.5468
129227081	4.44089
129227089	4.91872
129227231	4.86946
129227971	7.23892
129228055	6.14778
129228083	5.93596
129228141	5.9532
129228402	7.84975
129228526	5.06404
129228538	5.55665
129228595	6.16749
129228653	5.52956
129228674	7.29557
129228698	7.00246
129228818	7.95813
129229092	8.79803
129229095	7.80296
129229127	10.2414
129229229	9.63547
129229236	10.4138
129229285	9.82266
129229333	9.4335
129229418	10.9926
129229431	11.2217
129229443	13.2882
129229589	12.6823
129229630	12.202
129229642	11.4606
129229643	10.9828
129229714	11.4261
129229758	11.7463
129229779	11.1576
129229781	10.5961
129229786	10.5985
129229924	12.4212
129229940	9.56158
129229941	9.17488
129230109	9.5197
129230216	8.50739
129230237	7.91626
129230401	8.66749
129230486	12.7094
129230513	10.8571
129230561	10.7266
129230581	14.4803
129230634	13.569
129230643	13.6108
129230644	13.3227
129230766	14.0074
129230797	13.1823
129230802	13.2562
129230883	13.7931
129230887	13.1305
129230985	13.2167
129231002	13.7931
129231075	13.1823
129231185	13.1552
129231300	13.2365
129231429	13.2044
129231466	13.968
129231526	11.5936
129232389	11.5074
129232536	12.0911
129232889	11.4557
129232920	11.4877
129232921	11.436
129232995	11.6675
129233295	11.5271
129233296	11.5049
129233458	11.9236
129233623	12.33
129233732	11.697
129233882	11.6182
129234122	11.6847
129234320	13.2414
129234494	10.5246
129234700	11.0443
129234704	11.5394
129234887	9.33744
129234919	10.6108
129234987	9.86207
129235035	10.0961
129235157	9.54187
129235203	9.80788
129235258	8.78325
129235460	9.62562
129235655	10.0049
129235765	9.48522
129235910	9.67241
129235912	10.3276
129236031	9.53202
129236155	12.4212
129236223	10.9901
129236289	14.5099
129236305	13.4606
129236318	13.3867
129236376	13.83
129236464	13.6379
129236581	13.9901
129236713	13.1872
129236766	13.3498
129236796	13.6576
129236816	13.165
129236884	13.4729
129237014	13.4261
129237037	13.6182
129237081	13.1158
129237132	11.4163
129237137	11.5985
129237228	11.9631
129237279	11.4828
129237281	11.532
129237283	11.3596
129237310	11.83
129237407	12.4606
129237918	11.5197
129237988	11.1601
129238015	13.0911
129238241	11.6823
129238306	11.7414
129238473	12.2488
129238730	12.2709
129238972	12.0616
129239238	12.3424
129239266	11.8842
129239299	13.3424
129239306	11.2118
129239313	10.766
129239447	12.9433
129239545	13.7094
129239633	13.0271
129239764	12.8177
129239792	14.4236
129239822	13.803
129239824	13.7734
129239849	14.0222
129240213	13.9507
129240376	14.3202
129240425	13.0714
129240641	12.4803
129240691	13.4754
129240852	12.5394
129241016	12.3768
129241020	12.6084
129241145	12.3842
129241666	12.5222
129241695	11.9901
129241705	13.2857
129241817	14.0837
129242065	13.8251
129242127	13.9409
129242158	11.2931
129242255	12.3448
129242285	12.8842
129242293	12.3498
129242356	10.7044
129242472	11.3448
129242608	12.9655
129242658	11.9163
129242734	12.6552
129243241	12.2537
129243403	11.9729
129243405	12.0468
129243552	12.9113
129243572	10.7094
129243626	10.9754
129243665	10.5271
129243709	10.8522
129243712	11.335
129243794	10.7562
129243824	10.6995
129243835	12.8818
129243858	11.4236
129244012	11.7167
129244027	10.2956
129244032	9.55419
129244087	9.64286
129244164	8.47537
129244166	9.10837
129244168	8.31281
129244216	8.633
129244340	7.75123
129244421	7.7734
129244487	8.04926
129244546	8.21921
129244589	7.63547
129244749	7.69458
129244862	7.3867
129244910	8.0665
129245025	7.82266
129245296	7.82759
129245424	8.38916
129245522	8.74384
129245523	8.06404
129245560	8.08128
129245744	9.17734
129245785	7.8399
129245918	8.1601
129246245	8.71675
129246278	8.52217
129246288	8.02709
129246323	9.33251
129246398	9.07389
129246639	8.67488
129246783	8.31281
129246837	8.43842
129247069	8.00739
129247161	8.89409
129247287	7.56404
129247576	6.60099
129247768	6.60837
129247847	7.82266
129247915	7.73892
129247965	9.25123
129247969	8.47537
129247971	8.30542
129247973	8.52463
129247975	9.83498
129247977	9.5197
129247979	9.26847
129247981	9.21921
129248338	9.79064
129248340	8.48768
129248417	7.87685
129248505	8.1133
129248512	8.57635
129248883	7.93596
129249068	8.14286
129249234	7.4803
129249235	7.73892
129249301	7.82266
129249606	9.19951
129249768	8.52463
129249994	8.30788
129250072	8.54433
129250539	8.62069
129250692	8.87685
129250819	7.76601
129250898	7.65517
129251057	7.79803
129251316	8.51478
129251340	8.12562
129251498	7.78571
129251621	9.62808
129251646	7.86453
129251961	8.0197
129252063	8.84236
129252125	7.90887
129252442	9.6133
129252570	8.90394
129252642	8.89163
129252684	8.55911
129252695	10.2956
129252895	8.62315
129252903	8.58128
129252941	5.78325
129252964	4.98522
129253055	5.24138
129253074	4.73399
129253087	4.71182
129253089	4.59852
129253250	4.66749
129253315	4.8399
129253582	6.01478
129253915	4.80542
129254049	4.74631
129254217	4.86207
129254360	6.08374
129254450	5.66749
129254498	5.37931
129254527	5.69951
129254688	6.18719
129254809	5.84236
129254918	4.67241
129255100	4.90394
129255141	4.6798
129255247	4.6798
129255421	4.94335
129255483	5.07389
129255501	7.5468
129255561	6.60591
129255658	6.57882
129255695	7.26847
129255728	7.2931
129255760	7.21182
129255945	7.71675
129256005	6.9803
129256476	6.77833
129256535	6.60345
129256656	4.43842
129256694	4.90148
129256873	5.55911
129256896	4.64532
129256899	4.71921
129256904	5.4064
129257014	4.78818
129257190	4.54926
129257199	4.98276
129257315	3.66749
129257366	2.9064
129257405	2.91133
129257445	4.98522
129257474	3.76108
129257496	5.50246
129257568	4.10099
129257671	4.08374
129257672	4.74631
129257829	5.16256
129257915	5.27833
129257973	3.94828
129257993	2.81527
129258019	3.72414
129258067	8.37192
129258126	7.07635
129258131	6.68966
129258163	6.80788
129258374	6.7931
129258383	6.19458
129258384	6.23153
129258410	6.43103
129258602	6.64778
129258645	5.68227
129258658	4.92118
129258702	3.85222
129258737	4.39163
129258766	6.66749
129258805	7.27586
129258879	7.47783
129258906	6.60099
129258931	8.02217
129259001	7.22414
129259006	7.16995
129259054	7.66256
129259117	7.10345
129259120	5.63793
129259129	7.00246
129259161	6.16502
129259258	6.11823
129259446	4.56897
129259452	3.94089
129259484	5.49507
129259965	5.72906
129260147	4.23153
129260196	4.72414
129260206	5.47783
129260275	6.42118
129260287	5.89409
129260288	6.22414
129260482	6.10099
129260483	6.14532
129260596	7.07882
129260711	5.65764
129260722	5.97537
129260742	6.02956
129260810	5.18227
129260813	5.14286
129260956	6.41379
129260966	4.95813
129261026	5.18719
129261137	5.96305
129261229	5.63793
129261287	5.93103
129261350	5.74631
129261351	5.55665
129261374	5.53202
129261437	6.70443
129261514	5.71182
129261519	5.58374
129261556	6.84975
129261675	5.84483
129261813	5.46798
129261899	7.31527
129262216	5.99015
129262468	5.89901
129262879	6
129262887	5.38424
129262961	5.7069
129263032	7.83744
129263181	7.02217
129263416	6.82759
129263417	7.04433
129263636	7.64778
129263854	6.14039
129264314	9.67734
129264316	6.8399
129264318	7.01478
129264393	7.07882
129264638	6.89901
129264866	7.42857
129264937	6.633
129265492	6.60837
129265522	5.21429
129265528	4.133
129265539	4.25616
129265541	3.83251
129265672	3.95813
129265693	4.14532
129265707	6.08867
129265711	7.02709
129265761	6.61823
129265898	7.5
129266169	8.633
129266270	8.16502
129266346	8.62562
129266810	8.2266
129266841	8.58867
129266896	8.25862
129266932	7.39655
129267253	7.1133
129267384	7.42365
129267529	6.66256
129267705	7.50493
129267793	5.08621
129267885	5.41133
129267886	7.06897
129267887	8.30788
129267891	7.94335
129267902	7.9803
129268186	8.32759
129268254	8.41379
129268809	8.11084
129269003	7.70443
129269251	8.65764
129269560	6.58621
129269859	6.79557
129270117	7.03695
129270251	6.44828
129270541	5.2266
129270773	5.07635
129271083	5.55911
129271102	6.66749
129271117	5.28079
129271730	6.19951
129272306	5.69951
129272658	5.633
129272679	6.75616
129272927	5.28571
129273352	6.64778
129273443	5.64778
129273489	5.96305
129273546	5.64778
129273619	9.39655
129273726	7.23892
129273873	7.31773
129274023	7.98276
129274080	7
129274163	7.68473
129274267	8.08621
129274268	8.09852
129274339	7.55172
129274342	7.6798
129274527	8.56158
129274625	6.67241
129274635	5.21182
129274660	5.5468
129274711	7.82759
129274782	5.19951
129274807	4.97044
129274830	5.35961
129274874	5.61823
129274901	5.22414
129274968	5.6798
129274992	5.3399
129275024	6.09113
129275220	4.94581
129275222	4.60345
129275420	5.91872
129275572	5.93596
129276183	6.75369
129277037	7.367
129277282	5.7069
129277283	5.59852
129277391	6.19458
129277399	5.69704
129277474	8.92365
129277484	7.54926
129277543	7.28571
129277550	6.83744
129277572	7.62315
129277595	8.99015
129277665	9.23892
129277673	8.54433
129277682	8.35222
129277691	7.98522
129277696	8.01478
129277700	8.0665
129277710	10.468
129277787	6.18719
129277795	7.31773
129277825	6.5936
129277875	7.0197
129278200	5.53202
129278206	4.86207
129278219	4.87192
129278243	4.19212
129278472	4.05419
129278570	4.13054
129278628	3.94089
129278638	3.31773
129278661	3.67488
129278693	2.5665
129278860	5.50739
129278866	3.44828
129279109	3.18227
129279169	3.10345
129279175	2.5468
129279271	2.62315
129279318	1.25123
129279631	1.69951
129279636	1.22906
129279655	1.39409
129279694	2.25862
129279863	1.96305
129279943	3.42857
129280024	2.96059
129280197	2.96552
129280282	3.0936
129280317	4.21675
129280872	3.2931
129280877	2.99507
129280898	3.01478
129280907	2.97044
129280918	3.72906
129280935	2.45074
129280943	2.18966
129280948	3.9335
129280949	1.08867
129280952	1.13547
129280956	2.5665
129280957	3.0936
129280959	2.633
129280974	6.03202
129281003	5.53695
129281016	6.28079
129281032	7.99754
129281046	7.3399
129281051	7.08867
129281055	7.26355
129281058	7.63547
129281065	7.14532
129281066	6.52956
129281071	6.61576
129281078	6.45567
129281082	5.73153
129281095	3.03448
129281119	3.09113
129281125	5.14778
129281154	1.01478
129281159	1.27586
129281180	2.01478
129281213	1.67734
129281215	5.11576
129281216	3.04926
129281228	3.43596
129281230	3.32512
129281231	4.85714
129281256	4.07635
129281265	4.49015
129281266	4.11823
129281268	4.14778
129281274	3.79803
129281279	3.42611
129281306	3.66502
129281323	3.0468
129281324	1.58128
129281328	1.96305
129281329	1.9532
129281334	1.95813
129281340	13.1158
129281344	11.4852
129281347	12.4729
129281440	14.7291
129281569	13.2488
129281632	13.9064
129281697	13.8842
129281798	16.3005
129281874	13.7069
129281953	14.0099
129282448	14.766
129282593	13.569
129282764	13.7512
129282909	15.6429
129283257	13.5271
129283688	13.9286
129283694	13.6601
129283821	13.5
129283999	14.3325
129284009	13.9581
129284021	14.1429
129284178	12.3892
129284375	13.298
129284458	12.7833
129284475	12.6404
129284597	15.5813
129285064	13.1921
129285180	13.234
129285275	13.3079
129285396	13.7094
129285726	12.8547
129285815	14.3596
129286149	11.9261
129286969	13.0665
129287356	12.1921
129287376	12.4557
129287446	15.8966
129287636	14.697
129287855	14.9064
129288714	14.8374
129288843	14.83
129288902	14.8842
129289306	15.1256
129289422	14.899
129289884	14.6232
129290136	14.5887
129290266	11.9631
129290358	12.5542
129290515	12.0591
129290518	12.5714
129290637	12.1133
129290671	12.0394
129290714	12.6305
129291033	11.798
129291432	13.0148
129291556	12.0542
129291615	12.2315
129291629	12.33
129291794	14.8695
129292019	12.8744
129292031	13.2389
129292109	13.0665
129292227	13.1749
129292587	17.1256
129292859	15.3005
129292912	15.266
129293049	16.1601
129293074	16.4877
129293149	15.8227
129293462	15.8645
129293702	16.4877
129294072	16.3571
129294132	24.9581
129294438	24.3522
129294491	25.3128
129294550	24.7857
129294684	24.1576
129294778	24.0074
129294898	23.3103
129295082	24.798
129295312	22.7931
129295622	23.1256
129295773	24.8818
129295865	24.9704
129295950	27.8498
129295992	27.3473
129296206	27.9483
129296597	27.6404
129296804	27.4877
129296828	29.1158
129296953	28.1897
129297003	29.5616
129297252	29.399
129297389	31.0517
129297485	29.2094
129297527	28.8842
129297925	29.4877
129298114	28.3892
129298297	28.734
129298493	29.4433
129298555	27.7094
129298727	27.702
129298779	28.8645
129299160	27.032
129299661	27.1478
129299860	27.1305
129299921	26.9754
129300001	27.8498
129300305	22.7291
129300353	22.6576
129300790	22.8842
129300989	22.9483
129301096	21.9212
129301385	22.4335
129301465	22.133
129301471	22.6724
129301481	22.1158
129301516	23.3596
129301526	21.8793
129301708	22.1872
129302272	26.5419
129302333	27.1108
129302644	26.867
129302649	27.5665
129303439	27.9458
129303456	27.5419
129303525	27.6749
129303558	27.2266
129303574	27.2143
129303616	27.7931
129303760	26.0788
129304049	27.7389
129304102	26.5148
129304882	26.5665
129305201	27.2635
129305289	25.4951
129305290	25.5172
129305461	26.8399
129305885	22.6453
129305990	22.9236
129306070	24.5271
129306678	22.8744
129307060	23.9926
129307080	23.8768
129307486	23.6773
129308150	23.9828
129308426	23.8571
129308772	24.2167
129308830	22.8399
129309066	22.6256
129309516	22.4877
129309555	23.1404
129310109	22.064
129310128	22.2685
129310272	22.1502
129310402	21.6281
129310427	21.4852
129310512	26.7857
129310587	26.3719
129310748	27.5468
129311261	27.3768
129311399	27.8695
129311606	27.9187
129311701	27.6724
129311825	27.5123
129311919	27.4631
129312122	28.5468
129312157	28.8596
129312408	28.6552
129312417	28.3744
129312423	28.3744
129312435	28.3744
129312441	29.1576
129312585	29.1921
129312599	28.4138
129312616	27.7611
129312773	26.4409
129312958	27.3941
129313034	26.835
129313086	26.7241
129313190	22.7882
129313250	22.7611
129313475	23.8202
129313506	23.5
129313538	23.3744
129313553	23.3005
129313577	23.3005
129313578	23.3005
129313737	23.3005
129314036	23.3005
129314171	24.7094
129314172	23.5025
129314215	23.5025
129314223	23.766
129314384	24.9631
129314566	23.303
129314631	24.1626
129314654	23.7512
129314769	23.6084
129314811	24.2414
129314872	23.6084
129314887	23.6084
129314922	25.8966
129315006	24.1823
129315057	24.6281
129315140	24.2389
129315191	25.2118
129315271	23.3498
129315301	22.6478
129315578	23.0074
129315754	22.564
129315781	22.5172
129315796	22.5197
129315821	23.8744
129315841	22.3818
129315862	22.3966
129315926	22.3079
129315981	22.2611
129316048	22.7241
129316203	22.9039
129316288	22.1232
129316321	22.6823
129316328	21.9877
129316336	21.6478
129316560	22.3941
129316603	21.9729
129316663	21.8793
129316791	22.1256
129316888	21.9433
129317017	22.5764
129317194	22.6502
129317535	22.5591
129317572	22.3793
129317606	22.5074
129317641	23.2783
129317655	23.7241
129317716	23.335
129317772	23.1207
129317774	18.367
129317789	14.8153
129318245	15.2463
129318265	14.6478
129318499	14.4433
129318632	14.9507
129318677	14.6355
129318904	15.0961
129319017	14.5739
129319694	15.2931
129319735	15.3448
129319868	15.2438
129320000	15.8103
129320059	15.1823
129320264	17.0517
129320401	16.9458
129320584	16.8768
129320903	16.9631
129321000	17.0788
129321041	17.0246
129321325	17.1527
129321347	17.9901
129321378	15.4852
129322110	15.3966
129322309	16.032
129322382	15.9163
129322391	16.1429
129322700	16.032
129322969	17.2488
129323037	16.569
129323157	16.4852
129323169	16.5345
129323212	17.1946
129323306	15.7118
129323331	15.9064
129323633	15.9729
129323653	16.4113
129323726	15.5665
129323742	15.9433
129323922	16.6232
129324020	15.9384
129324091	15.9064
129324278	16.4212
129324321	15.9926
129324335	15.5567
129324475	15.5493
129324814	15.7143
129324842	17.1404
129324844	19.9951
129324877	19.2438
129325427	19.2143
129325428	19.1601
129325505	19.1601
129325526	19.1601
129325629	19.3793
129325684	19.0591
129325770	19.0665
129325792	20.0197
129325816	15.7931
129325947	15.3177
129325960	14.8768
129326042	15.2192
129326089	16.7635
129326277	15.4926
129326484	15.5443
129326485	15.9655
129326533	15.7414
129326601	15.0443
129326666	17.8818
129326693	17.1946
129326723	17.2463
129326740	17.9015
129326753	16.9113
129326803	16.8202
129326886	17.2685
129326943	17.2759
129327050	15.6576
129327279	15.6921
129327290	16.2586
129327334	15.4754
129327384	15.9704
129327410	15.5567
129327421	15.399
129327496	15.5123
129327633	17.069
129327807	16.0985
129327818	16.2709
129327847	17.0148
129327932	14.6576
129328022	14.0788
129328086	13.5542
129328187	16.1601
129328277	15.2069
129328416	14.8966
129328418	16.5714
129328420	16.0468
129328475	16.3153
129328514	16.5961
129328539	16.3867
129328623	16.8079
129328679	16.5887
129328684	16.9335
129328768	14.2192
129328824	14.702
129328831	14.4828
129328892	14.7586
129328928	14.5197
129328951	14.3054
129329050	14.2685
129329053	14.4261
129329138	14.3276
129329168	14.5197
129329312	17.6256
129329363	16.2956
129329449	19.5493
129329569	19.3128
129329623	19.1059
129329659	19.0468
129329675	19.0468
129329877	19.1626
129329890	18.9901
129330365	19.1502
129330424	19.3498
129330453	20.8128
129330473	17.8842
129330891	16.6872
129330932	16.7266
129330949	17.0172
129331066	16.6502
129331070	17.3818
129331074	16.6256
129331081	16.1059
129331103	16.3892
129331447	16.1305
129331515	22.1133
129331690	20.1576
129331693	17.6724
129331743	17.3079
129331891	17.6429
129331994	17.798
129332027	17.9064
129332061	17.7906
129332469	17.4064
129332641	17.4581
129332672	17.9778
129333017	17.5542
129333054	17.5542
129333063	17.6773
129333356	17.7094
129333364	17.303
129333501	13.6527
129333594	14.8522
129333809	13.0025
129333813	13.0074
129333848	13.3744
129334043	14.83
129334358	13.197
129334492	13.2734
129334664	13.4877
129334730	23.9163
129334981	21.83
129335130	21.4581
129335134	21.3941
129335604	21.8251
129335749	21.83
129335764	22.665
129335815	28.0049
129335848	26.1823
129336364	26.0887
129336419	26.0887
129336518	26.0887
129336560	26.0887
129336570	26.0887
129336577	26.0887
129336689	26.2069
129336759	26.1749
129336809	25.0099
129336811	23.9704
129337002	24.0591
129337024	24.1872
129337028	28.3522
129337100	23.8202
129337264	24.1059
129337350	23.8645
129337361	24.0197
129337386	24.2094
129337431	24.0714
129337543	23.8621
129337867	24.5197
129338576	23.7808
129338707	23.6749
129338871	24.0739
129338873	22.9409
129338939	26.766
129338943	21.5813
129338966	21.5813
129338998	21.5813
129339056	22.1133
129339068	21.6453
129339129	21.6453
129339209	27.3424
129339317	24.1429
129339322	24.1429
129339345	24.1429
129339510	24.1429
129339583	24.1429
129339616	24.1429
129339675	24.3916
129339768	24.7291
129339822	24.0517
129339959	22.8103
129339967	23.436
129340050	22.3596
129340102	22.3596
129340173	22.3645
129340195	22.803
129340198	23.5862
129340255	19.1749
129340284	18.8522
129340604	19.6453
129340905	19.3005
129341108	18.6305
129341266	20.5443
129341313	19.798
129341367	19.6281
129341466	19.8276
129341510	20.2635
129341562	20.9803
129341836	19.2241
129341896	19.4951
129341978	20.8473
129342107	19.1158
129342147	19.0345
129342244	20.2365
129342249	18.9187
129342276	19.5197
129342413	22.133
129342654	21.0936
129342671	21.2562
129342826	21.9704
129342846	22.064
129342860	24.2118
129343040	22.2389
129343256	22.2389
129343270	22.2389
129343331	22.5985
129343487	22.1232
129343532	22.165
129343707	23.1576
129343896	20.5887
129344018	20.5714
129344279	21.936
129344516	22.5887
129344612	22.2315
129344637	22.0517
129344691	22.0517
129344734	22.0517
129344864	29.6626
129344917	27.1527
129344941	28.3276
129344944	27.9064
129345091	27.9064
129345149	27.9064
129345203	28.8079
129345216	28.1897
129345244	28.1897
129345556	28.1897
129345895	28.1897
129345920	28.1897
129345964	28.1897
129346083	28.1897
129346125	28.1897
129346177	28.7167
129346237	27.3596
129346270	27.3596
129346340	27.4631
129346355	27.4655
129346523	30.3966
129346524	22.9655
129346593	23.1773
129346666	21.867
129346714	21.7463
129346765	21.5
129346813	21.8128
129346908	21.8892
129347136	21.3941
129347204	22.7734
129347254	19.601
129347540	19.3941
129347576	19.9409
129347613	19.5197
129347634	19.3202
129347655	21.0936
129347741	20.4729
129347877	20.5074
129347888	20.1872
129347893	20.1872
129347908	20.8374
129347945	19.4064
129348002	19.9236
129348097	19.2069
129348098	19.234
129348120	20.2931
129348149	19.0739
129348279	19.2118
129348300	20.0074
129348322	19.9778
129348323	19.6773
129348407	19.6281
129348578	19.303
129348585	16.4064
129348660	17.3227
129348694	17.9286
129348697	16.6847
129348713	17.1798
129348855	17.1379
129348888	17.1379
129348897	17.1379
129348902	17.1379
129348951	17.1379
129348957	17.1379
129348972	17.4089
129349001	17.1724
129349009	17.1724
129349038	17.1724
129349040	17.1724
129349078	17.1724
129349115	17.1724
129349116	17.6207
129349161	17.3473
129349267	17.3473
129349295	17.3473
129349369	17.6798
129349377	16.5172
129349525	16.5222
129349574	16.5172
129349610	18.7709
129349725	18.1182
129349793	18.0813
129349816	17.6724
129349934	17.6552
129349980	17.6552
129349986	17.6552
129350089	17.6552
129350106	17.6552
129350127	17.6552
129350141	17.6552
129350142	17.6552
129350262	17.6552
129350266	17.6552
129350280	17.6552
129350284	17.6552
129350297	17.6552
129350325	17.6552
129350437	18.069
129350470	15.9335
129350531	15.9335
129350554	16.4631
129350650	16.4729
129350701	16.6724
129350712	17.1453
129350745	16.6158
129350944	16.8867
129351243	16.8202
129351257	17.6404
129351482	15
129351488	15.2143
129351526	17
129351540	15.3744
129351649	15.7586
129351707	15.2438
129351731	16.4754
129351809	14.8695
129352148	15.6601
129352221	15.8005
129352324	13.5616
129352376	13.665
129352377	13.3621
129352401	13.3621
129352471	14.5468
129352579	13.968
129352656	14.2488
129352817	14.4951
129352878	14.4631
129352992	14.4631
129353042	14.4631
129353071	15.5296
129353183	16.3005
129353200	15.1601
129353201	15.2537
129353229	16.4483
129353241	16.0345
129353277	14.9852
129353379	14.0099
129353467	14.5443
129353493	13.3424
129353664	13.3695
129353937	13.697
129353952	12.2094
129353966	12.5788
129353991	11.9852
129354064	11.9852
129354347	15.2217
129354522	13.7094
129354589	14.2586
129354592	14.1946
129354620	14.2857
129355011	14.6601
129355312	11.6552
129355400	11.6576
129355462	11.6552
129355554	11.6552
129355639	11.6552
129355646	11.6552
129355707	13.2857
129355901	12.6527
129355919	12.6527
129355938	14.064
129356039	13.431
129356226	13.431
129356295	13.431
129356337	13.431
129356341	13.431
129356502	16.7783
129356540	16.3103
129356662	16.3227
129356681	16.1576
129356793	16.1429
129356832	16.1749
129356874	15.7931
129356971	15.8227
129357025	15.4015
129357061	15.8399
129357114	15.5788
129357169	16.2167
129357247	14.5345
129357281	14.0517
129357302	14.0517
129357341	14.0517
129357381	14.0837
129357447	13.9901
129357502	13.9581
129357548	13.9581
129357691	13.9581
129357821	15.9507
129357828	13.1946
129357853	13.1946
129357872	13.1946
129357893	13.7808
129357915	13.3645
129357929	13.3744
129358017	14.2192
129358020	13.8768
129358067	12.6084
129358199	12.6084
129358273	12.6084
129358302	12.7709
129358411	12.7709
129358440	12.2833
129358473	12.7833
129358474	12.5197
129358493	13.0246
129358603	12.6847
129358624	14.1133
129358640	14.0123
129358715	13.5764
129358794	13.6626
129358803	14.0197
129358920	14.3522
129359019	13.5394
129359068	13.4138
129359128	15.67
129359177	15.9089
129359209	15.5985
129359254	16.7956
129359427	16.5
129359545	16.5
129359564	16.5
129359652	16.5
129359670	16.5
129359690	16.5
129359699	16.5
129359864	16.5
129359874	16.5
129359987	16.7956
129360368	15.6281
129360574	16.8645
129360938	16.6182
129361195	18.2562
129361262	14.9483
129361346	14.3719
129361369	14.3079
129361397	15.6527
129361410	13.8596
129361440	14.1084
129361492	13.8448
129361632	15.0222
129361658	14.0025
129361732	13.7192
129361746	13.9163
129361798	15.0961
129361836	14.1552
129361845	14.1749
129362131	14.7882
129362489	14.7365
129362653	14.1232
129362654	14.1305
129362720	15.5665
129362789	14.2562
129362976	14.2931
129363127	13.9803
129363332	13.5961
129363523	13.5961
129363730	14.0123
129363766	15.2635
129363966	14.8448
129364148	13.8596
129364186	13.9335
129364498	14.1379
129364547	13.2537
129364649	14.7586
129364715	14.5616
129364716	14.2266
129364729	14.569
129364850	14.702
129365052	13.7463
129365106	14.3719
129365340	13.8103
129365392	13.7044
129365508	14.5665
129365547	13.899
129365553	14.2488
129365744	13.3842
129365946	13.4212
129366110	15.3719
129366326	13.7315
129366377	13.697
129366451	14.5296
129366624	13.7537
129366680	14.4754
129366753	14.7611
129366795	14.5369
129367066	14.6872
129367126	13.9138
129367869	13.734
129368234	11.1576
129368281	10.4975
129369372	11.8522
129369531	10.7488
129369547	10.9113
129369733	11.8867
129370008	10.5739
129370023	11.83
129370578	14.5172
129370593	13.1404
129370635	13.1404
129370641	12.6502
129370647	12.7143
129370659	13.1034
129370665	12.2365
129370703	12.5123
129370930	9.93103
129372136	10.2266
129372231	11.7389
129372776	9.5197
129372779	10.9138
129373105	10.9483
129373120	11.0271
129373135	10.4877
129373309	10.7192
129373509	10.6502
129373550	10.8916
129373794	11.0961
129374066	10.7291
129374067	10.8399
129374080	11.7956
129374321	11.9581
129374455	17.2488
129374602	15.601
129374619	15.7931
129374640	15.6552
129374645	15.1872
129374646	15.3645
129374689	15.7931
129374693	15.0394
129374719	14.9236
129374721	14.5887
129374728	14.5887
129375058	15.5222
129375386	11.197
129375460	9.2266
129375724	9.5197
129375964	8.36207
129376008	10.4828
129376015	9.62562
129376321	10.2709
129376412	9.83005
129376547	10.5443
129376604	9.71675
129376657	9.74631
129376702	9.80542
129376726	9.31527
129377208	8.29557
129377448	8.33498
129377459	9.15025
129377520	8.72167
129377713	8.62562
129377921	8.96059
129378082	8.95074
129378098	9.91872
129378166	8.95813
129378174	7.47291
129378200	6.84236
129378208	8.27586
129378674	8.55911
129379016	8.07635
129379143	10.2044
129379155	9.33744
129379195	10.9655
129379237	12.33
129379266	14.67
129379286	14.436
129379514	14.436
129379553	14.5369
129379702	15.2882
129379927	13.7438
129380048	13.8793
129380219	14.4089
129380279	11.5985
129380329	11.0025
129380338	11.9015
129380376	11.5665
129380428	14.8571
129380573	14.9458
129380632	15.0468
129380686	14.4138
129380687	14.4138
129380770	14.4433
129380798	14.4138
129380810	14.5911
129380866	14.3251
129380867	14.5911
129380906	14.5936
129381222	14.6059
129381417	14.5616
129381460	14.5493
129381612	14.5172
129381636	14.8276
129381660	14.6946
129381667	14.6946
129381682	14.6946
129381728	14.6946
129381816	15.0246
129381866	15.1034
129382165	14.4631
129382172	13.9828
129382258	18.266
129382276	16.8448
129382308	16.4458
129382317	16.2291
129382318	16.5148
129382362	16.4187
129382430	16.3867
129382519	17.0961
129382543	16.9631
129382566	16.9631
129382612	16.9631
129382665	16.9631
129382668	16.9631
129382736	16.9631
129382768	17.303
129382835	16.5
129382887	16.4803
129383307	16.4803
129383370	16.4803
129383444	16.4803
129383471	16.6453
129383576	16.3744
129383685	16.6182
129383717	17.7438
129383769	16.298
129383810	16.7808
129383844	17.3424
129383923	15.133
129383950	15.0911
129383956	15.0911
129383968	15.0911
129384180	15.0911
129384216	15.1059
129384300	15.1059
129384329	15.1552
129384433	14.6576
129384532	14.9286
129384691	15.2808
129384880	14.6626
129385062	14.6059
129385307	14.6158
129385327	14.8768
129385385	14.6059
129385484	14.6552
129385617	14.6059
129385922	14.734
129385968	14.8251
129386013	14.6059
129386139	15.133
129386279	14.6034
129386408	15.2635
129386426	14.9803
129386480	15.399
129386515	11.17
129386652	11.5739
129386692	10.4015
129386820	10.2241
129386832	11.1576
129387017	10.3621
129387038	10.2685
129387053	10.697
129387301	10.6724
129387665	10.032
129387759	11.1207
129387794	11.0985
129387927	10.7882
129387952	11.202
129387976	10.1773
129388688	11.1034
129388833	9.55419
129388905	10.9557
129389242	10.0296
129389432	11.0616
129389442	10.1552
129389823	10.1379
129389897	10.7143
129389945	10.3645
129389981	10.2414
129390197	11.436
129390265	9.91872
129390343	10.0197
129390666	13.3645
129390708	11.8227
129391350	14.3892
129391887	14.0197
129392448	14.5813
129392724	13.1773
129392813	13.3473
129392919	13.0764
129392975	13.1059
129393089	15.197
129393194	14.0887
129393477	16.5985
129393591	14.7931
129393972	14.6626
129394005	15.9557
129394043	14.468
129394117	14.197
129394126	14.197
129394281	14.2783
129394303	14.6182
129394390	13.3103
129394527	13.4926
129394551	15.33
129394743	16.0345
129395380	15.9704
129395465	16.6823
129395512	16.5443
129395651	16.4335
129396212	16.3227
129396216	16.4458
129396229	17.4039
129396382	16.9335
129396409	18.2562
129396455	15.165
129396749	15.0394
129397039	16.1921
129397262	15.0788
129397468	15.6823
129397634	15.0788
129398048	16.3571
129398517	15.1084
129398558	15.1798
129398733	15.6355
129398873	15.1133
129398883	15.0443
129399036	15.1182
129399038	20.8842
129399247	24.9433
129399340	20.4926
129399409	20.4926
129400304	21.3867
129400556	20.867
129400988	21.1897
129401035	21.1897
129401042	20.8892
129401044	20.8892
129401045	21.0764
129401226	21.1429
129401330	20.5
129401450	20.6626
129401727	20.2906
129402130	21.8227
129402187	17.0074
129402252	15.3177
129402283	15.4877
129402287	14.0985
129402312	14.9483
129402324	14.1478
129402328	14.2488
129402335	14.1182
129402339	14.3596
129402411	16.9778
129402424	10.4631
129402428	10.1034
129402443	10.2118
129402582	10.2389
129403118	9.93842
129403367	9.93842
129403697	9.93842
129403993	10.734
129404188	11.7808
129404232	10.0394
129404233	10.1601
129404338	9.80049
129404492	11.4212
129404493	9.47537
129404578	8.22167
129404616	8.22167
129404861	8.22167
129405109	9.48768
129405442	7.65764
129405471	8.00985
129405521	8.10099
129405557	6.88916
129405646	7.31773
129405699	7.17734
129405799	6.78818
129405947	6.90148
129405995	7.10345
129406044	7.76108
129406113	8.34729
129406125	8.83744
129406148	8.52709
129406149	8.06897
129406150	7.90887
129406152	8.07143
129406164	8.07143
129406291	7.4532
129406310	7.33744
129406329	7.65025
129406713	7.81034
129406875	7.64039
129406995	6.39409
129407080	6.47537
129407354	7.07143
129407585	6.20936
129407598	6.27833
129408173	7.96798
129408561	7.367
129408655	7.6133
129408995	9.98276
129409062	8.68719
129409082	8.70197
129409285	6.90887
129409391	10.4606
129409598	8.24631
129409649	8.2266
129409730	6.55172
129414666	6.87438
129414712	7.1133
129414821	6.25123
129414966	7.12069
129415120	8.77094
129415351	6.71921
129415359	4.45074
129415360	5.45567
129415369	6.5
129415414	7.11576
129415421	6.57389
129415604	6.89901
129415683	7.16256
129415793	7.00985
129415795	6.51232
129416163	7.86946
129416512	5.63793
129416797	5.68227
129416987	7.98768
129417563	6.7734
129417670	7.55172
129418105	7.21182
129418208	7.91872
129418354	8.76108
129418416	6.82759
129418518	6.21182
129418801	8.42611
129419431	7.39655
129419488	7.25862
129419583	7.21921
129419860	7.12808
129419939	8.21182
129420103	5.87931
129420227	5.37438
129420690	5.62069
129420758	6.64532
129420856	5.57143
129420862	6.73645
129420973	8.40394
129421387	6.71675
129421677	6.58867
129421831	7.04433
129422177	8.42365
129422696	8.45567
129422707	8.59852
129422963	8.11576
129423313	10.1724
129423776	8.68227
129423913	8.91626
129424082	11.1946
129424447	10.8399
129424651	10.803
129424652	9.6601
129424742	9.6601
129424880	9.6601
129424900	9.6601
129425377	9.6601
129425873	9.6601
129426011	9.6601
129426210	9.6601
129426327	9.6601
129426391	9.6601
129426636	9.68719
129426647	10.2365
129426686	8.71429
129426880	9.20443
129426915	8.80049
129426968	9.17734
129427087	9.6133
129427560	9.44089
129427724	9.44089
129428173	9.46059
129428323	9.44089
129428416	9.81773
129428454	9.28818
129429288	9.26847
129429395	9.65025
129430067	7.6133
129430538	7.58867
129430858	7.58867
129431743	7.62562
129432035	9.91133
129432283	10.1232
129432378	8.92118
129432380	8.88424
129432610	8.88424
129433157	8.92857
129433342	10.0764
129433407	10.7217
129433694	11.2044
129433855	11.9409
129433991	13.8842
129434016	14.734
129434044	14.5296
129434053	15.1158
129434079	14.0197
129434087	13.0862
129434097	12.564
129434099	12.1429
129434112	11.7217
129434115	11.8202
129434203	12.6059
129434217	11.431
129434226	10.9458
129434229	10.4581
129434231	10.3202
129434266	10
129434267	9.26355
129434278	9.11576
129434284	8.84729
129434292	8.75862
129434356	9.64039
129434393	10.0788
129434468	7.36453
129435187	6.70443
129435188	7.07143
129435248	6.53941
129435884	6.49507
129436047	6.57635
129436119	5.79064
129436144	6.62562
129436173	8.12562
129436311	7.26355
129436450	7.19212
129436455	7.0197
129436511	7.09606
129436740	8.68227
129436780	7.81034
129436809	8.84729
129437534	8.4803
129437793	8.75616
129438203	8.20197
129438488	8.69212
129438546	9.04187
129438637	8.48276
129438639	8.48276
129438713	8.48276
129439223	8.48276
129439307	8.48276
129439449	8.48276
129439503	8.48276
129439542	8.50739
129439900	8.48276
129439903	8.48276
129439985	8.50739
129440048	8.48276
129440176	8.48276
129440260	9.24877
129440462	7.48522
129440512	7.50739
129440527	7.48522
129440661	7.62562
129440693	7.48522
129440761	7.76847
129440912	5.84236
129441234	5.5468
129441307	5.47044
129441393	6.08374
129441570	5.13793
129441768	5.54433
129441840	8.47291
129442128	7.56158
129442137	6.36453
129442191	9.52463
129442243	8.04433
129443119	7.46552
129443120	7.96798
129443220	8.83744
129443379	7.97783
129443390	7.08374
129443394	9.18966
129443400	8.91872
129443452	10.7266
129443453	12.601
129443499	10.3005
129444845	10.0369
129444876	9.91379
129444885	12.3177
129444961	12.9064
129445100	12.5049
129445224	12.4409
129445358	12.8547
129445677	12.5517
129445678	12.6995
129445681	13.3744
129445682	10.702
129446104	9.66749
129446532	10.3547
129446593	11.2241
129446628	10.3645
129446629	10.1404
129446660	11.1256
129446725	10.6724
129446733	10.7734
129446845	10.3128
129446905	11.1232
129446955	11.2882
129446973	9.81527
129447062	11.2143
129447081	11.3448
129447329	10.766
129447528	9.54433
129447699	8.91133
129447776	9.12808
129447942	9.16502
129448203	9.13547
129448230	9.03941
129448478	9.03941
129448668	9.03941
129448786	9.03941
129448965	9.03941
129449420	9.56897
129449498	9.81527
129449539	9.42857
129449918	9.24631
129450012	9.24631
129450518	9.70443
129450601	8.48522
129450732	8.62808
129450841	8.42365
129451198	8.03448
129451285	9.94335
129451563	10.0049
129452001	9.47044
129452365	9.16749
129452613	8.70197
129453063	9.03448
129453173	9.69951
129453327	8.22414
129453444	6.6133
129453970	6.65271
129454487	7.68966
129454718	7.64778
129455510	7.62562
129456410	8.11576
129456857	7.82512
129457603	8.26847
129457904	8.99754
129459363	7.62069
129459552	7.62069
129459909	10.2882
129459911	8.33005
129459922	8.36946
129460237	10.6995
129460302	8.54926
129460303	8.81034
129460307	8.94335
129460579	9.34975
129460693	8.23645
129460998	9.62315
129461207	9.39163
129473740	9.80296
129474107	6.80788
129474109	6.09852
129474542	6.11823
129474575	5.95074
129474628	5.91133
129474631	7.31034
129474703	7.8399
129474719	8.14778
129474796	9.60837
129474849	8.73399
129475682	8.93103
129475790	9.21675
129475890	10.1478
129475973	9.29064
129476153	9.41872
129476172	9.89409
129476189	8.89409
129476244	8.85961
129476272	10.6305
129476551	10.0911
129476712	10.1823
129476885	10.3916
129476999	11.2118
129477016	10.0049
129477044	10.3793
129477294	10.9655
129477563	10.6552
129477608	10.6453
129477648	10.6281
129477846	10.6281
129478122	11.0764
129478348	11.032
129478557	9.24877
129478581	9.42857
129478612	9.38424
129478763	9.35714
129478829	9.44335
129478972	11.2094
129479091	10.5369
129479133	10.766
129479168	10.6872
129479218	10.5665
129479509	10.7783
129479725	10.6158
129479726	10.899
129479760	11.0025
129479775	11.3966
129479808	10.3547
129479908	11.436
129503189	10.1281
129503207	9.49507
129503257	9.5468
129503433	11.2414
129503712	9.51724
129503873	11.8128
129504251	10.6355
129504457	10.3251
129504505	10.266
129504778	11.7389
129504781	9.73153
129504788	9.78079
129504797	10.2143
129504855	9.72414
129504992	10.4163
129505132	9.55172
129505174	9.57635
129505408	10.17
129505493	10.0493
129505891	7.8399
129505892	8.01478
129505945	8.46059
129506014	8.07635
129506018	8.96059
129506164	8.57143
129506167	10.266
129506581	10.0123
129506710	10.5296
129506962	9.19458
129507073	9.75616
129507252	9.54433
129507318	10.8645
129507442	8.07389
129507486	9.17734
129507594	8.47783
129507688	8.45074
129507704	8.57143
129507758	8.69458
129508413	7.52217
129508432	9.06158
129508850	7.32759
129508943	7.34729
129509011	13.436
129509215	11.5813
129509530	13.8054
129509685	13.0714
129509687	12.8793
129509691	12.8793
129509692	14.6823
129509783	14.7808
129509996	16.9754
129510339	13.702
129510561	13.5419
129510741	13.5419
129510743	13.6034
129511180	14.7438
129511363	12.633
129511409	12.5837
129511577	12.8621
129511659	12.6749
129511693	12.6502
129511771	13.4557
129511777	12.6626
129511821	12.6404
129511986	12.7094
129512321	12.6601
129512351	12.4581
129512503	12.9631
129512883	12.4113
129512901	14.1108
129513027	12.9926
129513251	12.9631
129513309	13.0271
129513347	14.0862
129513425	12.4113
129513892	12.3916
129513936	12.5739
129514411	12.4212
129514932	13.1108
129514986	14.4557
129515022	8.11576
129515085	7.98522
129515131	7.94335
129515167	10.032
129515297	7.867
129515307	8.76601
129515343	7.36946
129515458	8.00985
129515730	7.4532
129515842	17.2315
129515859	16.2611
129515937	16.4335
129516099	17.0788
129516256	17.9828
129516678	17.0074
129516689	17.0542
129516981	17.2414
129517077	17.8079
129517216	16.4138
129517520	16.3867
129517522	16.3867
129517535	16.3867
129517845	16.4458
129518205	17.399
129518252	16.4064
129518291	16.4064
129518310	18.7094
129518466	17.3916
129518557	17.4507
129518745	18.298
129518772	17.4901
129518842	17.3842
129518864	18.6158
129518883	16.4532
129519144	18.3842
129519173	16.9335
129519218	16.8768
129519220	16.8276
129519857	17.5911
129519895	16.2291
129520849	16.2438
129520939	16.2094
129521072	16.2094
129521108	16.2094
129521153	16.2094
129521386	17.8103
129521595	17.4212
129521691	17.7635
129521826	17.8522
129521838	17.468
129521853	18.2291
129521877	17.7365
129522018	19.2167
129522083	16.4926
129522152	16.4926
129522162	14.4754
129522276	14.4286
129522320	12.6995
129522322	12.7365
129522367	12.9286
129522406	11.1429
129522407	11.4655
129522471	10.9089
129522532	11.0049
129522537	11.0074
129522540	10.8768
129522545	11.9754
129522549	10.1552
129522734	9.37192
129522874	9.44089
129523122	9.49754
129523186	10.7217
129523235	9.53448
129523297	4.41626
129523301	6.46059
129523388	6.37685
129523422	7.74384
129523711	5.96552
129523779	5.98522
129523803	6.05172
129523943	9.53202
129523989	9.03202
129524092	9.05911
129524118	9.21675
129524124	9.24877
129524180	9.4335
129524218	9.51232
129524293	9.91872
129524362	8.36946
129524386	5.70936
129524410	3.74631
129524452	5.2069
129524456	6.47291
129524504	6.44581
129524535	6.76847
129524625	6.7266
129524631	7.22414
129524693	7.34975
129524705	7.19458
129524713	7.24631
129524739	6.23892
129524753	6.53202
129524799	7.22167
129524935	4.82759
129524939	4.90394
129524957	10.0887
129524974	6.76355
129525019	6.57143
129525038	6.57143
129525040	6.57143
129525044	6.84729
129525070	7.32266
129525121	5.74138
129525143	5.14532
129525163	5.80542
129525174	2.25123
129525175	5.87685
129525178	4.68719
129525187	5.79557
129525212	5.73399
129525216	6.29064
129525233	6.16502
129525283	6.29064
129525337	6.11084
129525405	5.50246
129525450	3.94581
129525483	2.55419
129525528	2.74384
129525564	6.5468
129525626	4.50739
129525678	4.15517
129525734	7.42365
129525746	6.52463
129525751	6.93842
129525825	7.133
129525826	7.26847
129525828	6.8867
129525830	6.8867
129525847	7.12808
129525898	7.29557
129525937	6.84729
129526043	5.91626
129526112	6.7266
129526113	2.34483
129526164	1.46798
129526184	1.46798
129526263	3.73399
129526296	3.7069
129526344	3.20443
129526444	3.01232
129526445	3.46798
129526545	3.03448
129526547	2.91133
129526689	4.83251
129526740	3.58621
129526834	3.5468
129526836	3.42857
129526837	5.52463
129526841	3.71182
129526885	5.35468
129527008	4.47291
129527011	4.57389
129527103	6.46059
129527111	4.8202
129527320	4.70936
129527353	4.96059
129527354	6.17734
129527422	5.51232
129527432	6.01724
129527448	5.44335
129527450	5.18227
129527461	5.08128
129527465	5.40887
129527519	6.367
129527521	3.5665
129527532	3.91379
129527647	13.0271
129527665	13.1995
129527684	13.3596
129527687	13.1749
129527695	14.6798
129527778	14.6773
129527789	14.5419
129527794	14.4926
129527802	13.6429
129527808	17.9852
129527858	13.8153
129527861	13.4433
129527896	13.5887
129527899	13.6108
129527931	12.8916
129527936	12.8374
129527972	15.0591
129527991	13.9951
129528234	14.0739
129528301	14.6379
129528315	14.234
129528362	16.3768
129528414	13.1133
129528561	12.6576
129528580	12.4409
129528605	12.5591
129528745	12.0961
129528794	12.1084
129528795	12.0764
129528886	12.0764
129529091	12.5074
129529095	12.0764
129529172	12.1823
129529226	12.6478
129529789	12.0813
129529895	12.1084
129529999	12.5985
129530207	12.0369
129530266	12.0468
129530406	12.0665
129530589	12.0172
129530771	14.3547
129530876	13.9113
129530935	14.5567
129531053	14.4335
129531543	14.5345
129531577	14.5665
129531754	14.5665
129531756	15.5887
129531838	8.6133
129531908	8.75123
129532094	8.81034
129532135	9.86946
129532137	9.52956
129532202	9.52956
129532268	9.56897
129532291	10.6453
129532784	9.64532
129533972	9.64532
129534034	9.95074
129534298	10.3547
129534310	9.57143
129534407	10.6897
129534572	10.0739
129534590	10.1749
129534645	10.4064
129534653	10.5837
129534695	8.10837
129534781	8.25123
129534836	8.64532
129534963	8.05665
129535058	8.05665
129535161	8.09606
129535388	8.25616
129535390	9.08867
129535473	8.23645
129535638	6.70197
129535642	6.5468
129535648	6.56404
129535748	6.5468
129535854	8.7734
129535951	10.7315
129535966	9.53448
129536002	9.44089
129536123	8.63793
129536362	8.45074
129536367	8.34975
129536386	8.96552
129536415	7.40394
129536455	7.55172
129536682	7.50246
129536752	7.58128
129536766	7.61823
129536961	8.24138
129537090	9.4803
129537335	7.81773
129537365	7.98276
129537469	7.71429
129537532	7.68719
129537543	7.68719
129537873	7.68719
129538051	7.68719
129538154	7.68719
129538539	7.68719
129538680	10.6995
129538797	9.88177
129538823	9.56897
129539037	9.56897
129539163	9.56897
129539218	9.56897
129539396	9.66502
129539466	9.56897
129539482	8.16256
129539739	8.05172
129539786	8.19458
129539787	8.05172
129539868	8.22414
129540198	8.87192
129540228	7.58621
129540231	10.3768
129540232	11.0443
129540271	11.0542
129540355	10.9704
129540473	10.867
129540489	10.8916
129540676	11.7217
129540948	12.4212
129540978	9.97783
129541062	10.133
129541267	10.5542
129541325	10.0296
129541426	10.0296
129541480	11.6847
129541649	11.6404
129541682	10.6281
129541773	10.6281
129541943	10.6281
129542020	10.6281
129542023	10.6749
129542237	10.6995
129542277	10.5739
129542308	12.4409
129542344	10.0616
129542431	9.97044
129542446	10.3399
129542459	10.0148
129542552	9.91133
129542573	10.3621
129542603	10.5049
129542694	9.30788
129542734	14.4532
129542844	14.335
129542927	13.8399
129543042	15.0025
129543181	13.8399
129543291	15.7241
129543346	16.6847
129543414	15.2118
129543582	15.2315
129543626	15.9212
129543689	15.2315
129544017	15.2118
129544121	15.2118
129544144	15.2118
129544202	15.2118
129544325	15.2118
129544393	15.2118
129544474	15.2118
129544519	15.2118
129544704	15.2118
129544783	15.2118
129544845	15.6404
129544869	15.2217
129544965	15.2315
129545034	15.6502
129545089	15.2217
129545203	15.2217
129545254	15.2217
129545357	15.2365
129545379	15.2291
129545399	20.6084
129545413	12.8128
129545466	12.7956
129545649	12.7808
129545667	12.9064
129545706	12.7931
129545844	13.4483
129545902	13.0616
129545969	12.8103
129545978	12.8103
129546003	12.8103
129546007	13.0123
129546139	12.9631
129546143	12.9631
129546190	12.9631
129546204	12.9631
129546207	12.9631
129546268	13.9409
129546424	13.9458
129546457	13.2808
129546545	19.9236
129546558	14.8424
129546559	14.4778
129546618	18.1256
129546734	16.3596
129546744	14.5493
129546759	14.5493
129546769	14.5493
129546774	14.5493
129546786	14.8227
129546878	19.4483
129546959	15.8227
129546962	15.6502
129546975	15.6502
129546984	16.5369
129547015	15.8719
129547017	15.564
129547027	15.5049
129547051	15.5049
129547056	19.9655
129547112	19.9212
129547129	19.9458
129547338	16.5025
129547429	16.5025
129547442	16.5025
129547622	16.8522
129547727	17.0837
129547790	16.1158
129547913	16.1158
129548050	16.1158
129549931	16.5616
129549956	16.1946
129549960	15.2315
129550134	15.1502
129550142	12.7685
129550491	9.61576
129550536	9.26108
129550587	9.38916
129550593	9.42365
129550672	9.48522
129550705	9.80296
129550706	11.436
129550717	11.1379
129550890	10.6576
129550910	10.4039
129551143	10.4778
129551162	10.9655
129551163	10.5911
129551256	11.4852
129551299	11.3818
129551316	10.7857
129551333	11.1552
129551345	10.8153
129551435	10.7094
129551499	11.4483
129551502	10.7685
129551592	10.7389
129551606	10.7389
129551804	10.7685
129552139	10.7414
129552464	11.1675
129552538	10.3374
129552571	10.697
129552798	6.77833
129553197	7.40887
129553305	6.60591
129553665	6.28571
129553789	7.94581
129554014	6.92857
129554383	9.70197
129554436	8.54433
129554438	8.3867
129554482	9.08128
129554816	8.80542
129554817	8.74631
129554874	8.69704
129555327	9.43842
129555422	7.16749
129555424	6.92118
129555439	6.90148
129555532	7.90148
129555580	6.89409
129555592	7.91872
129555612	8.03695
129555622	7.1133
129555670	7.0936
129555677	7.86207
129555679	7.50739
129555734	6.74384
129555737	8.72906
129555895	8.99261
129556264	8.85222
129556358	9.7734
129556543	10.564
129556603	10.0591
129556609	9.90394
129556742	10.766
129556759	9.69951
129556839	16.1182
129557046	14.1084
129557075	13.3793
129557272	13.4187
129557386	13.7956
129557500	14.7094
129557535	14.202
129557579	15.1355
129557610	13.2931
129557994	13.399
129558057	15.6552
129558109	14.2217
129558173	14.4089
129558501	14.0345
129559385	13.9187
129559412	13.9433
129559492	20.6108
129559647	12.0936
129559790	9.90394
129560348	9.91626
129560589	10.2094
129560605	10.6379
129560658	12.0517
129560764	10.0148
129560889	11.0074
129561124	10.5345
129561288	10.7685
129561592	11.6207
129561633	10.5616
129561650	10.399
129561927	10.9581
129562144	13.4557
129562146	13.2635
129562186	15.7906
129562236	14.0419
129562398	14.8719
129562627	14.3744
129562863	14.4039
129562866	16.4828
129562872	15.9187
129562873	18.0616
129562894	17.936
129562908	17.7192
129562928	17.6946
129562950	17.5616
129562952	17.5616
129563030	17.5764
129563040	19.8251
129563120	15.7118
129563153	15.6527
129563569	15.83
129563773	15.6453
129563933	16.1232
129564050	16.1379
129564203	16.4631
129564210	14.436
129564443	14.1453
129564447	8.96305
129565465	8.83005
129566019	9.76108
129566142	8.71921
129566145	9.10099
129566164	10.6059
129566313	9.55172
129566424	9.82266
129566628	10.303
129566815	9.75616
129566847	9.97044
129566965	10.5049
129566982	13.9877
129567020	12.4113
129567230	12.2685
129567392	12.4581
129567537	12.5049
129569185	13.4557
129569230	8.83005
129569252	8.81527
129569367	7.41872
129569404	8.30296
129570063	7.46798
129570273	7.55665
129570417	8.15764
129570492	7.12315
129570646	8.66256
129570800	7.78079
129570819	14.33
129570869	14.17
129570870	14.0345
129570973	13.8867
129571138	13.3793
129571277	13.6749
129571374	13.3103
129571375	12.9606
129571552	13.3227
129571582	12.2685
129571729	11.9236
129571763	14.6872
129571841	12.9901
129572022	13.1182
129572064	13.766
129572114	13.2217
129572196	13.6576
129572198	13.7512
129572213	13.1576
129572319	13.1453
129572476	15.0172
129572733	12.899
129572745	13.1059
129572823	14.8276
129572837	13.0591
129572855	13
129572871	14.2291
129572899	13.0099
129572959	13.7217
129572975	13.3079
129572978	12.9729
129572993	12.8867
129573022	14.33
129573076	12.0985
129573191	13.2241
129573207	12.1552
129573298	12.2291
129573324	15.0813
129573328	13.7266
129573339	14.1773
129573367	13.8941
129573410	14.1133
129573461	13.7192
129573520	13.7266
129573563	14.4975
129573626	11.9754
129573653	12.1059
129573668	12.8941
129573694	12.7069
129573771	12.5049
129579463	12.3424
129579544	10.2685
129579759	10.7611
129579818	10.2315
129579820	10.165
129579900	11.2365
129579909	10.0468
129579976	10.5837
129580149	11.3005
129580156	10.9458
129580216	11.5271
129580307	11.4828
129580377	13.4458
129580936	12.4015
129581154	11.835
129581179	11.8596
129581251	13.3596
129581258	11.8867
129581264	11.5542
129581299	12.1626
129581375	13.4335
129581494	12.4606
129581566	12.4507
129581568	12.4507
129581802	13.064
129581844	13.6429
129581951	12.9729
129581953	12.9729
129581963	12.9951
129582091	13.6379
129582163	11.7709
129582167	11.5961
129582211	11.7906
129582403	12.8054
129582425	12.2586
129582569	12.234
129582589	12.0517
129582649	14.4212
129582709	12.0616
129582733	12.2586
129582797	12.7438
129582818	12.6232
129582892	11.7734
129582956	12.069
129582960	11.6626
129583024	12.0443
129583176	11.7512
129583279	13.4532
129583639	12.9655
129583806	12.4975
129584288	13.5246
129584355	14.0665
129584591	16.1232
129585118	15.2463
129585148	15.6527
129585150	14.6305
129585230	14.0271
129585255	14.1355
129585256	15.6305
129585326	14.9458
129585385	14.5246
129585386	14.2783
129585476	15.5369
129585538	13.8522
129585542	14.1872
129585599	14.3547
129585724	14.2635
129585873	15.0517
129586100	14.7488
129586117	14.6601
129586160	15.032
129586301	13.9163
129586348	13.9163
129586368	14.6626
129586532	14.3842
129586749	14.8054
129587044	16.0837
129587080	15.4606
129587970	15.4778
129588128	21.9631
129588683	19.7365
129588687	19.9286
129588774	20.9236
129588818	20.3325
129588852	20.7463
129588949	20.3079
129589086	22.1379
129589277	21.1626
129589422	21.064
129589584	21.2192
129589856	21.2266
129589940	21.7463
129590305	20.197
129590406	20.197
129590821	20.3596
129590847	20.564
129590933	21.1207
129591013	20.9581
129591037	20.9581
129591113	20.9581
129591199	20.9581
129591209	20.9581
129591244	20.9581
129591297	20.9581
129591485	20.9581
129591507	20.9581
129591513	20.9581
129591555	20.9581
129591794	20.9581
129591841	20.9581
129591902	21.6897
129591903	20.5517
129591946	20.5517
129591957	20.5517
129592035	20.6305
129592074	19.3251
129592094	18.8522
129592121	22.7759
129592137	22.7266
129592246	24.9089
129592321	24.2759
129592355	27.133
129592364	26.4138
129592365	26.4138
129592386	26.4138
129592391	26.4138
129592395	26.4138
129592428	27.1527
129592453	24.2438
129592498	24.1946
129592499	24.2463
129592533	24.2956
129592653	24.2291
129592687	25.0345
129592719	23.569
129592737	23.569
129592919	23.569
129592931	23.569
129593144	23.569
129593206	23.569
129593215	23.569
129593282	23.569
129593417	23.569
129593431	23.569
129593484	24.2635
129593498	25.0419
129593511	23.1552
129593901	18.5099
129593960	18.0837
129593983	17.4236
129594058	17.4236
129594275	17.4236
129594293	17.6527
129594312	16.8892
129594490	17.8325
129594569	17.0517
129594599	16.8793
129594612	17.1305
129594624	17.1823
129594690	20.4828
129594837	19.8153
129594971	19.5222
129595009	19.5222
129595028	19.5222
129595059	19.5222
129595060	19.5222
129595109	19.5222
129595129	19.5862
129595343	19.5542
129595355	19.5542
129595357	19.5542
129595543	20.2094
129595672	19.5788
129595673	19.2167
129595702	19.7562
129595946	19.1601
129596215	19.1921
129596250	19.298
129596379	18.7808
129596399	18.8128
129596482	19.3498
129596550	18.4064
129596582	18.4064
129596591	18.4064
129596592	18.4064
129596620	18.6305
129596677	19.5936
129596846	18.7143
129596856	18.3374
129596889	19.2882
129596951	17.1478
129596966	16.2562
129597051	16.2488
129597151	18.0813
129597296	16.6404
129597378	17.1133
129597450	17.1133
129597760	17.6453
129597914	18.5443
129597970	17.0567
129598066	15.0468
129598429	14.5074
129598599	14.4606
129598673	14.4606
129598693	14.867
129598823	15.4877
129598941	14.3571
129599131	14.3399
129599224	15.5246
129599328	14.83
129599567	15.2291
129600039	14.5837
129600054	15.9384
129600440	14.8325
129600464	14.4187
129600465	14.4187
129600606	14.4187
129600754	14.4187
129601425	14.7709
129601481	14.9729
129601683	14.5246
129601805	14.8966
129601850	13.7315
129601900	13.5591
129601924	14.7562
129601958	15.4778
129602315	13.9089
129602346	13.8424
129602347	13.8596
129602369	14.1527
129602411	15.4704
129602520	12.702
129602625	12.9704
129602660	12.8867
129602936	14.3867
129602988	13.9163
129603031	13.9433
129603032	13.6872
129603043	13.7488
129603142	14.1872
129603448	12.8498
129603458	12.8103
129603630	12.7685
129603852	12.7685
129603940	15.3793
129604003	14.0542
129604033	14.4975
129604066	16.1379
129604069	13.9729
129604220	14.7685
129604259	14.0936
129604340	15.6601
129604387	14.9212
129604390	14.9212
129604393	14.9212
129604410	16.2808
129604420	12.4828
129604505	13.4483
129604541	12.7118
129604583	11.8768
129604717	12.4089
129604754	13.2759
129604866	12.7833
129604872	12.7808
129604943	12.7709
129605064	12.5123
129605323	12.5123
129605484	12.5123
129605488	12.5468
129605558	13.6429
129605599	12.633
129605640	13.0862
129605645	12.8153
129605709	12.3547
129605725	12.3547
129605778	12.3547
129605909	12.3547
129606155	13.5862
129606177	11.9015
129606267	12.5517
129606372	12.5025
129606431	12.5
129606484	12.8867
129606579	12.4433
129606685	12.4433
129606714	12.4433
129606718	12.4433
129606740	12.7389
129606808	11.6281
129606867	15
129606914	14.4113
129606942	14.3276
129607076	14.2956
129607091	14.5394
129607170	14.2438
129607181	14.2438
129607200	14.2438
129607291	14.4483
129607337	14.4409
129607441	14.2882
129607522	14.6355
129607670	14.5369
129607815	14.431
129607820	15.8596
129607861	14.7217
129607918	14.1429
129608191	14.1429
129608309	14.1429
129608346	14.2241
129608347	14.069
129608627	14.8153
129608845	14.4951
129608909	14.665
129608927	14.4828
129609003	15.4729
129609107	13.9113
129609125	13.9064
129609129	15.1749
129609224	14.601
129609225	14.8719
129609355	15.202
129609428	13.7512
129609467	14.0788
129609493	14.0271
129609553	15.5665
129609558	13.3054
129609659	13.3227
129609738	14.4926
129609877	13.3842
129609944	13.8645
129610155	13.3522
129610219	13.202
129610223	18.5369
129610324	18.3054
129610358	17.6921
129610392	17.8695
129610466	18.202
129610516	18.2709
129610546	18.4015
129610705	18.2291
129610806	18.7833
129611335	18.133
129611395	18.0837
129611442	17.9458
129611804	18.0419
129611809	17.9458
129611952	17.9458
129612151	18.5542
129612210	18.5296
129612220	17.6232
129612255	17.7956
129612359	12.9187
129612376	12.9212
129612395	13.6404
129612407	13.0172
129612585	12.8916
129612699	12.8916
129612734	14.8892
129612794	14.2759
129612863	18.7143
129612999	17.0123
129613167	17.4926
129613191	17.0443
129613246	16.6897
129613273	16.6897
129613274	18.0591
129613285	15.4163
129613327	15.4163
129613362	15.8719
129613370	15.4483
129613393	15.3054
129613395	15.3719
129613396	15.303
129613533	16.1502
129620083	15.9384
129620310	15.6773
129620535	16.1798
129620648	15.7734
129620742	16.2315
129620756	15.6256
129620793	16.2488
129620829	15.5517
129620847	15.4778
129620855	16.7414
129620856	17.4655
129620888	16.6355
129621007	16.6281
129621128	17.1404
129621153	16.5172
129621217	15.7241
129621244	16.0246
129621247	15.7241
129621256	16.1675
129621291	17.9187
129621345	16.8916
129621418	16.8054
129621533	16.6823
129621535	17.0172
129621556	15.9803
129621633	15.9557
129621634	16.234
129621748	17.7389
129621764	16.6281
129621805	18.064
129621921	16.6256
129622342	17.0788
129622432	17.5123
129622597	16.8448
129622632	16.8399
129622688	16.8276
129622719	16.8103
129622729	16.8103
129622763	16.8621
129622813	16.8571
129622883	18.7044
129623239	17.1724
129623251	18.0468
129623302	18.9433
129623330	16.6453
129623478	13.5813
129623482	12.7291
129623612	12.8522
129623700	11.9877
129623725	12.0049
129623735	11.3251
129623779	11.0025
129623792	10.5764
129623803	10.5739
129623849	10.3818
129623853	10.3374
129624035	9.91872
129624250	9.9532
129624322	9.46305
129624346	12.2118
129624372	12.4261
129624434	12.0296
129624540	11.9729
129624555	11.9729
129624602	11.9729
129624661	14.1502
129624797	11.6601
129625151	18.1182
129625237	15.2143
129625333	15.4901
129625626	18.8842
129625875	19.4261
129625977	17.6232
129626055	18.4507
129626085	18.2734
129626094	20.6429
129626234	19.5665
129626342	19.5665
129626548	20.1207
129626820	19.6749
129626944	19.6749
129627049	19.6749
129627050	19.6749
129627234	19.6749
129627284	19.6749
129627516	19.6749
129627610	19.7069
129627667	21.6084
129627798	12.9286
129627894	15.8227
129628002	13.064
129628048	13.5567
129628070	13.3448
129628112	13.3202
129628120	13.2857
129628127	17.8867
129628136	14.4581
129628320	14.798
129628608	12.5788
129628744	12.4729
129628814	12.5788
129628815	12.7463
129628911	12.7389
129628928	14.0764
129628943	19.2931
129629054	17.7414
129629059	17.7266
129629084	17.9754
129629093	18.7783
129629499	19.9778
129629615	19.4261
129629669	19.4852
129629804	19.2488
129629864	19.3768
129629939	19.3128
129630012	19.3128
129630022	19.3128
129630111	19.5271
129630245	19.3818
129630449	26.2734
129630454	20.8522
129630719	20.7586
129630834	20.3374
129630920	19.4581
129631438	19.9975
129631781	19.8744
129631792	19.633
129631838	19.633
129631855	19.633
129632292	23.5788
129632532	15.1946
129632725	15.1946
129632826	15.2562
129633097	15.4507
129633102	15.0887
129633295	18.9704
129633851	15.6798
129634163	15.6502
129634305	15.5813
129634363	15.5813
129634590	15.6404
129634604	20.6724
129634826	16.4039
129635111	16.4039
129635226	16.5345
129635343	16.6502
129635694	16.6502
129635817	16.6502
129635915	20.0665
129635953	19.1429
129635969	20.569
129636009	19.9089
129636179	20.5887
129636212	20.3103
129636257	20.3103
129636280	20.3103
129636321	20.4951
129636687	20.5468
129637200	20.5345
129637353	19.0197
129637650	18.4877
129637772	21.5148
129637891	17.2291
129637900	17.303
129638214	17.2463
129639041	14.9212
129639049	13.3153
129639379	16.1404
129639397	12.734
129639398	12.7882
129639406	12.9261
129639485	12.6724
129639681	15.0394
129639683	11.8448
129639875	11.9039
129640331	12.1921
129640479	17.4975
129640739	17.064
129641081	15.7488
129641451	15.9064
129641818	17.4852
129641852	16.266
129642002	16.5714
129642354	16.6281
129642564	16.9581
129642696	15.8645
129643090	14.7167
129643425	21.266
129643517	20.1724
129643887	20.2537
129643996	20.0517
129644044	19.9138
129644258	20.431
129644994	20.4261
129645063	20.5542
129645119	20.4286
129645132	20.1872
129645198	20.5148
129645321	19.9335
129645448	19.9335
129645519	19.9631
129645645	20.165
129646356	25.6034
129646514	15.165
129647001	15.3892
129647131	15.3498
129647338	14.9655
129647600	13.2931
129647999	11.2562
129648789	9.58128
129648961	9.62069
129649480	12.8473
129649644	12.1478
129649923	18.6158
129649927	17.0567
129649967	16.3054
129649972	16.8793
129650041	16.8818
129650087	16.7635
129650277	16.6158
129650821	18.0739
129651019	14.4039
129651227	14.101
129651242	14.9089
129651313	16.7833
129651640	16.4187
129652027	16.7685
129652127	16.7586
129652385	17.6626
129652599	16.4409
129652811	16.2167
129652858	16.8128
129653033	15.1453
129653111	15.1453
129654183	15.2143
129654472	15.1946
129654542	15.0123
129654620	17.6158
129654837	15.3103
129655091	15.3005
129656230	15.2069
129656629	15.7266
129657141	15.2094
129657231	15.1182
129657591	16.1946
129657626	15.202
129657632	15.2512
129658481	15.9606
129658483	16.5936
129659025	16.0764
129659043	16.3276
129659098	16.1305
129659194	17.8719
129659362	13.7143
129659668	15.3744
129659926	16.1897
129660057	15.5369
129660231	15.3374
129660272	20.234
129660386	19.3941
129660476	19.2044
129660604	19.234
129660705	19.2956
129661792	19.3818
129661891	19.4704
129662482	19.532
129662672	19.064
129662673	18.9754
129662689	21.564
129663695	16.6355
129663844	16.367
129663954	16.3399
129664058	17.4507
129664099	14.8448
129664100	15.5961
129664179	14.5369
129664228	16.4163
129664909	16.1232
129665166	15.968
129665781	15.968
129665783	16.6281
129666108	15.5345
129666386	16.3966
129666772	15.5148
129667398	15.5862
129667555	17.3941
129668252	16.5764
129668354	16.6773
129668473	16.5837
129668565	15.8128
129668566	15.8128
129668620	16.0542
129668633	17.6601
129668684	15.6601
129668692	15.5837
129668714	16.5
129668791	15.1946
129669072	15.1576
129669077	15.9532
129669162	15.266
129669753	14.8645
129669789	15.2414
129669819	15.1355
129669906	15.3325
129669934	15.6429
129669990	15.5517
129670037	18.9212
129670088	18.0222
129670150	17.6675
129670177	17.8079
129670298	17.697
129670490	18.9039
129670579	19.9113
129670742	18.9163
129670828	18.7833
129670831	18.9335
129670846	20.5148
129670938	18.2192
129671013	18.266
129671154	18.8276
129671284	18.665
129671345	18.6404
129671758	18.9901
129671773	17.6798
129671882	18.3177
129671995	18.5074
129672062	19.3448
129672250	18.867
129672269	18.7463
129672664	18.633
129672760	18.633
129672810	18.633
129672838	18.633
129672965	18.633
129672996	18.633
129673016	18.5049
129673500	18.835
129673532	20.4483
129673553	18.6872
129673698	18.803
129673895	18.6552
129674007	18.6552
129674077	18.9655
129674085	18.8374
129674092	20.5517
129674120	20.9778
129674318	23.3941
129674345	19.6995
129674347	19.335
129674399	19.2562
129674422	18.7069
129674446	17.5985
129674448	17.1675
129674463	17.3645
129679769	16.8547
129679811	16.4433
129679812	16.4433
129679822	16.5123
129679835	17.3153
129679846	16.3818
129679941	16.4409
129679942	17.1034
129679968	16.0837
129680081	16.3547
129680169	16.0197
129680264	15.8966
129680354	15.8966
129680615	15.8966
129680623	15.8966
129680877	16.0788
129680896	16.0936
129681230	14.2118
129681250	14.197
129681507	14.0148
129681756	14.0148
129681771	14.032
129681820	14.1034
129681828	14.8695
129682239	14.7118
129682341	14.1478
129682377	13.5616
129682419	14.1034
129682534	13.8941
129682560	13.5369
129682665	13.5369
129682674	14.0493
129682687	13.4187
129682723	13.7833
129682856	14.665
129682899	13.3867
129683109	13.3744
129683267	14.0443
129683319	13.5911
129683458	13.0567
129683544	13.2143
129683753	13.3128
129683775	13.1034
129683797	13.2167
129683799	13.1502
129683837	13.0074
129684247	13.2586
129684326	13.1995
129684448	12.7685
129684525	12.9606
129684636	13.4138
129684675	15.3227
129684992	15.2291
129685122	15.7709
129685338	15.8103
129685360	13.9655
129685361	14.7167
129685446	14.4532
129685496	14.6256
129685604	14.3818
129685608	14.1921
129685632	14.6872
129685828	11.6576
129686074	12.5813
129686356	12.4089
129686604	13.1133
129686915	12.67
129686995	12.7882
129687000	12.9754
129687317	13.7192
129687449	12.0517
129687540	12.4926
129687730	15.7512
129687998	14.1921
129688028	14.2044
129688049	14.6847
129688089	14.8571
129688549	14.2291
129688594	14.1724
129688609	14.0222
129688858	14.0739
129688916	11.9655
129688967	13.5714
129688973	12.3276
129689147	12.298
129689181	12.6281
129689292	13.9778
129689625	11.6897
129689687	11.734
129689697	13.0961
129689699	11.7365
129689704	11.7217
129689708	11.7217
129689710	13.1133
129690390	12.564
129690550	12.8941
129690627	12.7635
129690765	12.9015
129690815	13.303
129690860	12.2069
129690978	12.197
129691028	12.1749
129691050	12.0665
129691088	14.1626
129691239	14.8424
129691267	14.2266
129691269	14.6059
129691353	14.5099
129691583	14.9458
129691605	13.7808
129691613	15.9015
129691777	13.6182
129691786	12.6182
129691840	12.5025
129691851	12.4852
129691858	12.4852
129692020	14.5665
129692091	12.2685
129692133	12.1773
129692152	12.0049
129692347	12.1305
129692566	11.6281
129692653	11.8916
129692761	12.2586
129692859	12.33
129692879	13.2611
129692985	12.9507
129693054	12.8793
129693082	12.8547
129693170	12.8547
129693280	13.0493
129693431	13.1232
129693525	13.0542
129693581	13.3276
129693693	13.0591
129693780	13.7512
129693998	13.2882
129694013	12.9384
129694073	13.0443
129694173	12.899
129694259	12.8399
129694261	12.8892
129694263	12.7808
129694271	12.7808
129694280	12.7808
129694380	12.9483
129694466	13.8251
129694633	13.6478
129694674	13.9064
129694705	13.7192
129694718	13.3571
129694823	13.4138
129694849	13.3892
129694851	13.7044
129695255	13.7044
129695381	13.7167
129695674	13.7291
129695808	13.8547
129695881	14.1182
129695892	13.5887
129695992	13.5911
129696023	13.5887
129696026	13.6182
129696054	13.5271
129696305	13.5271
129696306	13.5714
129696476	14.4286
129696576	13.5665
129696629	14.101
129696674	13.6601
129696776	13.4458
129696838	13.436
129696891	13.5345
129696941	13.4951
129696946	13.4852
129697054	13.4852
129697173	13.1749
129697182	13.4532
129697246	13.5222
129697247	13.3596
129697365	12.6034
129697471	12.6995
129697494	12.8768
129697582	12.697
129697715	12.5148
129697734	13.2488
129697804	12.8621
129697850	12.766
129698017	12.7463
129698409	12.6626
129698486	12.6158
129698586	12.798
129698603	12.5123
129698624	12.7512
129698657	12.5764
129698713	13.032
129698838	12.7167
129698889	12.4901
129698985	12.7709
129699089	13.4901
129699208	13.3276
129699323	13.3325
129699374	13.3498
129699429	13.8448
129699605	14.5985
129699642	13.4951
129699654	13.6084
129699795	14.1576
129699947	13.3966
129699968	14.0172
129700439	13.5296
129700597	13.6182
129700849	14.7414
129700879	13.5172
129700934	13.1675
129701213	14.1207
129701220	10.5123
129701516	10.2118
129701602	10.1749
129701604	10.1749
129701637	10.2167
129701659	11.6034
129701687	10.9015
129702094	11.202
129702098	3.92365
129702102	4.61823
129702106	6.06897
129702112	5.78571
129702114	5.94581
129702118	6.05665
129702122	6.61084
129702330	5.65025
129702398	6.30788
129702590	5.42365
129702599	5.57635
129702669	6.14532
129702765	7.40148
129702832	6.52709
129702848	6.52709
129702849	6.68473
129702858	7.34975
129702887	6.47291
129703021	8.28818
129703240	8.03941
129703252	7.45813
129703254	7.49261
129703372	7.62069
129703380	7.08374
129703382	5.40148
129703419	6.78079
129703561	5.10099
129703733	5.07882
129703839	5.05911
129703927	4.71675
129704049	4.71675
129704108	4.71675
129704123	5.85468
129704176	5.45813
129704362	5.44089
129704385	5.35714
129704398	5.73153
129704432	4.367
129704592	3.8399
129704828	4.47783
129704865	4.80542
129705029	4.39409
129705072	6.92365
129705223	6.50739
129705290	6.50739
129705310	6.50739
129705495	6.50739
129705521	6.54187
129705782	6.50739
129706331	6.72414
129706479	6.62562
129706523	6.60345
129706656	6.58867
129706721	6.38916
129706782	6.38916
129706784	6.38916
129706802	6.38916
129706880	6.40887
129706910	6.42857
129706992	6.58374
129706998	6.99507
129707091	6.80788
129707127	9.06158
129707148	7.99261
129707313	7.83251
129707344	7.83744
129707623	7.29557
129707826	7.26355
129707979	7.22167
129707985	7.34729
129708020	7.26355
129708075	7.26355
129708131	7.35468
129708174	7.43103
129708192	7.59852
129708258	6.55172
129708267	6.50493
129708454	6.5665
129708662	7.07389
129708789	8.49507
129708798	7.92857
129708939	9.18473
129708992	12.2217
129709069	11.202
129709554	11.1453
129709573	11.0591
129709574	11.0591
129709581	11.0591
129709584	11.0591
129709586	11.0591
129709592	11.101
129709634	11.1182
129709772	12.8596
129709931	8.05665
129710016	7.25123
129710053	7.17488
129710105	9.39163
129710134	6.33744
129710140	6.4532
129710240	6.83498
129710241	6.4532
129710410	6.92857
129710449	7.65025
129710456	6.49754
129710458	6.47783
129710753	7.80788
129710834	6.56897
129711071	6.9803
129711315	6.09113
129711364	6.3202
129711404	6.29557
129711405	6.96305
129711594	6.97537
129711613	7.17488
129711637	7.15271
129711642	8.15025
129711681	6.9064
129711891	7.20443
129711894	7.00985
129711922	8.23399
129711957	7.46552
129711967	7.46552
129712100	7.46552
129712433	7.46552
129712461	8.88424
129712656	7.11084
129712657	7.11084
129712684	7.18227
129712700	8.01724
129712731	6.93103
129712790	7.42611
129712811	6.81034
129713493	6.633
129713526	7.60099
129713850	6.89409
129713921	8.35468
129714408	7.30049
129714521	7.41133
129714600	8.30049
129714626	7.3399
129714698	7.5197
129714849	6.62562
129714922	6.70443
129715088	7.6601
129715090	7.43842
129715104	7.96798
129715168	6.96305
129715383	7.08867
129715588	7.80542
129715639	6.47783
129715641	4.21182
129715680	4.28571
129715819	4.31034
129715829	4.85222
129715858	6.06897
129715907	5.58128
129716293	5.84483
129716414	5.97291
129716811	5.87438
129717103	5.79064
129717104	6.27586
129717383	5
129717480	5.41133
129717703	4.62315
129717753	5.06158
129718074	4.87438
129718200	4.53941
129718221	4.65517
129718241	4.96798
129718305	4.24877
129718317	4.24877
129718443	4.77094
129718513	4.58128
129718562	4.57143
129718665	4.38424
129718686	4.4803
129718717	4.82266
129718981	4.23399
129718982	4.2734
129719007	4.91872
129719015	4.44335
129719019	4.15764
129719033	4.4064
129719067	5.65517
129719118	4.65764
129719137	4.74631
129719143	4.9335
129719216	5.40887
129719254	4.93103
129719272	5.51724
129719281	5.27833
129719291	5.32759
129719341	5.76108
129719374	5.44335
129719450	5.95074
129719475	5.49754
129719484	6.37685
129719593	6.33251
129719719	6.22167
129719742	6.00985
129719854	6.28818
129719882	5.88916
129719906	7.36946
129719910	6.02217
129719926	6.05911
129719929	5.85961
129720031	6.24384
129720125	7.71921
129720138	4.36946
129720141	4.36946
129720156	6.19212
129720171	4.52217
129720178	4.6798
129720202	5.45567
129720207	5.46059
129720326	5.30788
129720327	5.17241
129720508	6.86453
129720522	6.02956
129720543	5.67734
129720544	5.47044
129720553	5.85222
129720556	5.68719
129720629	5.98522
129720681	4.32266
129720699	4.19951
129720799	4.41133
129720820	4.14286
129720827	4.41133
129721000	4.86207
129721057	4.75862
129721079	6.08621
129721086	5.61576
129721125	4.86453
129721170	3.49754
129721183	2.91872
129721200	2.9335
129721238	2.63054
129721268	2.84483
129721346	2.83744
129721349	2.39409
129721368	4.27586
129721408	3.52709
129721410	3.46059
129721436	2.9335
129721450	2.76355
129721623	2.9532
129721640	3.72906
129721641	2.00739
129721660	2.05911
129721786	2.13054
129721823	1.87192
129721839	2.04926
129721990	3.02217
129722027	1.91133
129722063	3.11823
129722082	2.37192
129722122	2.54433
129722127	6.16995
129722168	4.66502
129722178	5.0936
129722348	4.71921
129722376	4.60345
129722378	6.64532
129722381	4.92365
129722393	5.96552
129722399	3.37685
129722407	3.37685
129722452	4.1133
129722545	4.40394
129722579	4.21182
129722643	6.10345
129722732	5.47044
129722746	5.37685
129722765	5.44581
129722811	5.00985
129722874	5.56404
129722920	3.97783
129722921	2.92857
129722939	3.30296
129723033	3.44335
129723041	4.17734
129723051	4.30049
129723152	4.22906
129723178	4.64778
129723185	4.53202
129723287	4.50493
129723292	4.96552
129723301	4.60591
129723326	4.68227
129723328	4.78571
129723360	4.24877
129723399	4.78079
129723418	4.61576
129723441	4.44335
129723442	4.79064
129723472	4.73645
129723476	4.37685
129723557	4.78571
129723608	4.35222
129723613	4.72167
129723644	3.2931
129723657	3.63054
129723658	3.3867
129723664	3.5197
129723713	7.20936
129723716	6.39163
129723761	6.90887
129723827	6.75123
129723878	7.09852
129723881	5.23399
129723900	4.68966
129723925	4.54433
129723992	4.34729
129724040	5.53202
129724078	5.0665
129724165	4.50493
129724167	4.01232
129724177	3.91379
129724199	4.58621
129724296	4.0936
129724322	3.28079
129724331	3.85961
129724332	3.15517
129724334	3.14778
129724342	3.03941
129724349	4.6133
129724355	5.11576
129724441	5.26601
129724454	7.02463
129724556	7.2069
129724588	6.74631
129724607	6.68966
129724783	6.35961
129724822	5.88424
129724833	6.0936
129724835	5.89163
129724851	5.40148
129724858	7.08374
129724939	6.43842
129724978	7.33498
129725043	6.96305
129725044	6.51724
129725056	6.9064
129725057	5.94089
129725067	5.57882
129725073	5.4803
129725081	4.79803
129725092	8.45567
129725098	5.70936
129725105	6.07389
129725106	5.85222
129725110	5.68719
129725117	7.67241
129725132	7.88916
129725201	7.38177
129725221	6.30049
129725276	7.01724
129725344	6.70936
129725482	6.38424
129725491	8.24877
129725541	7.12562
129725594	7.04433
129725692	8.03941
129725693	6.46798
129725765	6.02217
129725771	5.96798
129725792	5.82512
129725793	11.9163
129725798	12.6429
129725801	13.3103
129725857	13.0148
129725910	12.6946
129726028	12.4754
129726037	22.4261
129726211	22.5591
129726244	22.2241
129726249	22.2069
129726250	22.1207
129726276	22.3424
129726278	21.9236
129726325	23.4507
129726370	23.665
129726432	24.4581
129726580	24.8744
129726840	23.9581
129726872	23.9409
129726992	24.3842
129727037	23.5074
129727047	23.5074
129727052	24.7685
129727059	24.7512
129727484	24.2143
129727487	24.3473
129727515	24.2586
129727580	23.8892
129727817	24.2192
129727906	23.1182
129728081	22.8916
129728114	23.0961
129728307	24.1946
129728308	23.4409
129728475	23.5616
129728603	24.7365
129728717	24.069
129728762	23.5148
129728821	24.0616
129729281	24.069
129729331	23.5936
129729684	23.7685
129729694	23.4803
129729816	23.5049
129730220	23.7759
129730312	23.5246
129730986	22.9729
129731004	23.4754
129731017	23.6108
129731225	23.8227
129731252	23.399
129731508	24.3448
129731640	23.1404
129731767	24.0099
129731799	24.1798
129731864	23.266
129731869	23.2734
129731905	25.7118
129731946	24
129732113	23.8498
129732221	23.8424
129732260	25.17
129732432	23.8842
129732436	23.5
129732579	23.4901
129732829	23.4926
129732854	23.4729
129732985	23.4803
129733016	23.9877
129733106	23.4951
129733492	23.4606
129733524	24.6921
129733601	23.7685
129733818	23.3522
129733907	24.9507
129733938	24.0271
129734172	23.7389
129734213	23.468
129734410	23.5369
129734483	23.6133
129734493	22.83
129734652	23.6798
129734769	23.2808
129734786	23.266
129735120	23.266
129735365	23.33
129735618	23.266
129735676	20.7611
129735677	20.8522
129735792	20.8744
129735903	21.6773
129736045	20.9581
129736236	23.7685
129736283	22.2906
129736530	22.3103
129736564	23.7734
129736616	23.1084
129736764	23.069
129736815	23.1379
129736824	23.0369
129736899	22.9852
129737080	22.9852
129737250	22.9852
129737251	23.133
129737283	23.2069
129737722	23.0123
129737740	23.1059
129737803	26.3424
129738109	26.234
129738201	26.1034
129738204	26.0985
129738214	26.0985
129738216	26.2291
129738251	26.3547
129738263	25.7709
129738533	26.0345
129738535	23.0172
129738739	24.0172
129738888	24.8596
129738893	23.7512
129738903	24.3867
129739037	22.2315
129739076	22.4236
129739194	23.4335
129739246	22.4557
129739419	22.5591
129739425	22.5542
129739426	22.4138
129739517	22.3818
129739836	22.069
129740145	21.9236
129740225	21.835
129740286	21.8547
129740339	22.2562
129740458	21.6946
129740634	21.8744
129740711	21.9754
129740748	21.8916
129740751	21.8916
129740760	22.1502
129740793	23.7586
129740848	23.7808
129740936	23.6724
129741008	24.6724
129741021	21.4975
129741156	21.8892
129741182	22.5394
129741245	21.8399
129741306	21.7488
129741374	21.968
129741549	23.5788
129741853	22.4828
129741883	21.1429
129741927	21.1749
129742214	22.4089
129742337	21.3596
129742421	21.3325
129742506	23.1872
129742611	21.3374
129742702	21.3424
129742762	22.7143
129742820	21.2069
129742870	21.5788
129742873	20.9951
129742931	24.2759
129742935	22.8966
129743101	22.8966
129743253	22.9877
129743526	25.0567
129743579	22.9655
129743630	22.8153
129743716	22.7241
129743753	25.2611
129743855	21.1552
129743877	21.1847
129743971	21.5222
129744005	21.8744
129744034	20.6552
129744163	20.298
129744379	22.064
129744585	21.3079
129744681	24.8645
129745091	23.1773
129745198	23.1773
129745290	23.1773
129745298	23.1773
129745403	23.1773
129745506	25.569
129745683	21.1552
129745708	21.1552
129745856	23.0887
129745977	26.6453
129746109	24.9606
129746173	24.9606
129746188	24.9606
129746241	24.9606
129746285	24.9606
129746436	24.9606
129746495	25.1084
129746515	23.8128
129746585	25.1256
129746644	21.2906
129746809	26.2635
129746815	25.9236
129747170	25.8128
129747264	25.8054
129747268	25.8054
129747271	25.8054
129747273	26.0616
129747352	25.6798
129747399	25.6798
129747400	25.8374
129747451	29.9236
129747472	23.9655
129747493	23.1897
129747507	23.1897
129747525	23.2562
129747530	27.335
129747547	23.9039
129747549	23.9039
129747550	23.9039
129747564	23.9704
129747565	23.6355
129747573	23.6355
129747575	25.6576
129747626	20.6601
129747674	21.1108
129747705	20.3227
129747708	20.0567
129754084	19.5739
129754183	24.1108
129754208	22.8941
129754400	23.1502
129754512	24.3571
129754631	23.2389
129754701	26.33
129754707	29.734
129754878	28.9187
129754908	28.8227
129755145	28.8227
129755266	28.8227
129755463	28.8227
129755593	28.8227
129755703	28.8227
129755758	29.0099
129755905	29.4877
129755959	27.6256
129756217	26.064
129756335	28.234
129756533	24.17
129757016	25.3177
129757250	24.5123
129757321	24.5123
129757391	28.7365
129757415	26.0394
129757597	26.0394
129757604	26.1453
129757657	26.5025
129757788	26.6404
129758024	25.1084
129758420	25.0074
129758586	26.1724
129758652	24.0074
129758751	23.0764
129758938	24.6207
129759042	23.6872
129759299	23.6552
129759342	23.8153
129759472	27.7611
129759655	25.6552
129759657	25.6527
129759659	25.6527
129759810	26.0567
129760015	25.4803
129760383	25.4852
129760408	27.1429
129760430	25.5517
129760564	23.835
129760596	23.83
129760666	23.83
129760799	29.6256
129760904	26.7192
129761082	26.7192
129761281	26.7192
129761287	26.7192
129761473	26.8892
129761509	26.8227
129761518	26.6724
129761626	28.3818
129761648	28.5911
129761739	27.468
129762095	27.4163
129762311	27.4163
129762335	27.4163
129762522	27.8251
129762840	27.436
129762890	29.4631
129762954	26.335
129762955	26.335
129762956	26.335
129763001	27.8941
129763275	27.3621
129763377	27.064
129763693	30.2217
129763718	28.9926
129763726	28.9926
129763730	29.3177
129763733	29.5049
129763768	32.032
129763914	30.6379
129763930	30.6379
129763937	30.6379
129764003	30.6379
129764119	30.6379
129764489	30.766
129764660	30.4803
129764762	30.4409
129765072	31.6232
129765116	24.3399
129765122	25.2463
129765221	24.6995
129765544	25.7167
129765885	24.7291
129765925	24.9606
129766985	26.6995
129767092	23.1798
129767313	23.3892
129767315	22.6232
129767356	23.4754
129767765	22.5788
129767909	22.8103
129768106	23.3645
129768563	22.6429
129768565	23.8498
129768647	23.5739
129768764	24.5123
129769206	23.7217
129769213	24.0123
129769259	24.0271
129769811	24.9729
129770031	23.0665
129770201	23.2759
129770276	23.468
129770422	22.8645
129770433	23.0197
129770460	26.5345
129770561	26.5271
129770883	26.1675
129771481	25.9926
129771558	25.9926
129772086	25.9926
129772552	26.3374
129772816	26.2759
129772927	26.2069
129772985	27.0567
129772999	26.8596
129773053	26.1355
129773068	26.367
129773192	26.266
129773332	29.7241
129773338	26.2463
129773441	26.734
129773607	26.2389
129773608	26.3054
129773832	26.8005
129774087	26.2611
129774110	26.2611
129774228	26.2611
129774267	26.2611
129774329	26.4384
129774710	26.9409
129774799	26.335
129775254	26.1724
129775576	30.4803
129775683	24.5887
129775913	24.5887
129775957	24.5887
129776016	30.6084
129776023	28.3892
129776069	28.8054
129776192	28.6872
129776589	28.6872
129776604	28.6897
129776932	28.6847
129777367	28.6847
129777516	31.0788
129777567	28.5246
129777645	28.9631
129777851	28.4064
129778042	28.4655
129778238	28.4581
129778260	28.4655
129778580	31.936
129778636	26.303
129778801	26.2512
129778802	26.2512
129778887	26.2512
129779029	26.3695
129779182	26.3695
129779230	28.8966
129779326	27.202
129779559	26.4877
129779607	26.8916
129779655	26.7734
129779695	26.6478
129779697	26.165
129779709	29.1256
129779756	24.3005
129779763	19.83
129779769	15.0148
129779774	14.6084
129780191	12.9384
129780345	12.8892
129780394	14.697
129780512	12.3202
129780689	14.0172
129781072	13.367
129781173	16.9286
129781195	15.0862
129781246	15.0862
129781537	15.0862
129781619	15.2488
129781741	14.9951
129781750	17.7562
129781820	14.2266
129781829	14.4704
129781970	14.3079
129782100	14.3079
129782122	19.4631
129782130	16.5813
129782147	16.5862
129782202	16.5837
129782208	15.6256
129782492	16.0567
129782505	15.7094
129782571	15.5345
129782689	19.1034
129782867	15.234
129782933	15.2537
129782985	15.468
129783135	15.8103
129783152	15.6158
129783233	15.4138
129783296	14.9458
129783653	15.3399
129783666	15.6305
129783715	12.7266
129783855	11.8128
129783861	13.9138
129783927	11.1453
129783931	11.3621
129783973	11.2365
129784015	11.3325
129784212	11.4581
129784369	11.2167
129784437	11.2192
129784489	12.3596
129784571	15.1232
129784807	13.931
129784836	13.9286
129784855	13.8966
129784867	13.7414
129784901	14.2931
129784973	12.6675
129785231	16.1502
129785237	19.3054
129785352	18.2635
129785395	18.3448
129785464	18.4064
129785572	17.8079
129785871	18.9261
129786035	16.5739
129786073	19.5961
129786077	19.7069
129786437	19.5887
129786662	19.734
129787100	19.8251
129787164	19.9335
129787326	19.8941
129787523	19.6527
129787606	19.9458
129787694	19.4113
129787816	21.8227
129787833	17.2167
129787940	17.7586
129788053	18.5837
129788138	17.4852
129788362	17.5862
129788395	19.7857
129788464	17.0468
129788646	16.9557
129788650	16.83
129788660	19.1601
129788742	17.2365
129788749	17.7192
129788887	17.2365
129788894	17.2365
129789044	19.6256
129789050	17
129789155	17
129789225	17.0665
129789343	18.2906
129789606	15.6305
129789623	15.335
129789711	16.7759
129789735	15.931
129789865	15.8399
129790129	15.564
129790483	16.7094
129790670	18.5739
129790705	17.2685
129790989	17.2611
129791788	17.8966
129791838	17.5246
129791924	17.6576
129792036	17.6207
129792068	18.9039
129792327	16.4901
129792449	14.5049
129792470	14.4754
129792516	15.9015
129792642	15.303
129792669	15.1232
129792780	22.133
129793361	20.3054
129793402	20.3054
129793662	20.3054
129793677	20.899
129793953	21.2956
129794739	21.5172
129794819	19.8596
129794822	19.8596
129794826	19.8596
129794827	19.8596
129794831	19.8596
129794918	19.936
129794955	20.0591
129795150	19.6527
129795187	14.0714
129795261	13.8892
129795262	14.5345
129795356	13.5493
129795438	13.5419
129795532	14.7537
129795763	13.601
129795897	14.1675
129796163	13.7586
129796187	14.1502
129796213	13.5714
129796244	16.6207
129796254	15.6773
129796414	15.5591
129796493	15.2143
129796999	17.7906
129797001	17.165
129797005	16.9236
129797064	16.9236
129797186	16.9236
129797296	16.9236
129797724	16.9236
129797734	16.9236
129797790	19.5911
129798070	14.5148
129798114	14.5148
129798160	14.8473
129798500	15.3867
129798781	13.6453
129798882	16.2635
129799028	16.0271
129799108	16.197
129799290	15.9064
129799319	15.8399
129799708	16.4778
129799791	15.9606
129799796	15.3473
129799889	15.8695
129799910	15.702
129799911	15.633
129800354	15.5813
129800641	17.436
129800934	17.5813
129801162	17.1478
129801353	17.8054
129801455	17.4138
129801692	17.3867
129801699	20.665
129801809	15.7291
129801810	15.7291
129801818	15.7956
129802321	15.4901
129802363	16.83
129803039	13.7389
129803614	13.4754
129803669	16.0665
129803670	15.9138
129803825	15.1158
129803946	15.2808
129804153	15.8128
129804539	15.9384
129804666	15.7217
129805351	16.165
129805488	15.798
129805549	15.4778
129805830	15.8276
129805956	15.6872
129805962	15.1158
129806750	15.0394
129806799	15.0616
129807082	13.8941
129807149	16.4975
129807207	14.5172
129807606	14.4384
129807971	16.3227
129808482	14.4064
129808622	14.4951
129808917	15.2635
129808934	14.83
129809765	14.702
129809831	14.6995
129809884	14.9113
129810316	15.0665
129810916	15.2611
129811077	15.5222
129812013	15.3054
129812018	15.0961
129812115	15.7956
129812392	13.1404
129812801	15.0961
129813023	11.4064
129813392	11.5542
129813427	11.8079
129813615	11.6995
129813976	10.9212
129813992	11.7808
129814037	10.3498
129815060	10.303
129815170	10.0616
129815291	10.5714
129816162	16.3276
129816228	16.0911
129816377	16.0936
129816410	16.064
129816487	16.8325
129817059	16.6626
129817154	16.3202
129821130	17.4828
129821500	15.9458
129822043	16.0542
129822765	15.8374
129823656	15.7956
129823762	15.7956
129824494	16.4926
129824559	19.5099
129824683	18.1158
129824689	19.3473
129825126	19.4631
129825433	19.4778
129826342	20.2611
129826468	20.4384
129826526	20.2094
129826589	20.0887
129826717	20.0887
129826913	20.3177
129827082	20.0271
129827142	20.3966
129827294	17.7931
129827828	20.3842
129827975	17.5
129828097	17.8448
129828272	17.33
129828520	16.9113
129828539	17.8768
129828683	17.9532
129828943	17.5493
129829467	18.7241
129829885	18.9655
129830647	14.0887
129830703	14.2094
129830798	14.0197
129831092	14.0443
129831268	17.0148
129832138	13.9163
129832221	14.0296
129832390	14.2167
129832467	15.3424
129832720	17.0936
129832789	14.7586
129832931	14.7586
129832979	15.5517
129833338	14.4975
129833362	15.3522
129833513	14.5591
129833936	14.633
129834169	16.2069
129834457	13.5837
129834594	16.3571
129834750	14.2635
129835693	13.9433
129835907	13.936
129836079	15.202
129836229	15.1429
129836233	9.40394
129836237	9.83498
129836241	8.94089
129836247	8.57882
129836249	8.49261
129836950	8.71675
129837045	7.96305
129837608	8.21921
129837697	9.08867
129837700	7.66995
129837703	7.63054
129837978	8.47783
129838153	7.54187
129838177	7.51478
129838343	12.2882
129838385	11.6576
129838421	12.4039
129838686	10.6798
129838791	10.7118
129838832	10.6478
129838934	11.133
129839277	16.4704
129839511	15.5517
129839589	14.2488
129839590	14.2069
129839615	14.8448
129839739	13.9926
129839780	13.9015
129840035	13.8941
129840036	13.9015
129840085	14.0911
129840094	13.803
129840127	13.803
129840421	13.9951
129841494	13.9039
129841607	13.8941
129841858	14.2118
129842255	13.9901
129842416	14.2217
129842440	13.931
129842748	13.7783
129842777	13.3645
129842876	13.5616
129842902	11.3621
129842914	10.7734
129843025	11.0296
129843096	11.9064
129843111	11.0616
129843126	7.72167
129843501	9.36207
129843560	8.65764
129843626	6.42857
129843631	6.33005
129843850	10.665
129843884	7.95813
129844045	7.95813
129844161	9.86207
129844234	7.60345
129844310	9.7931
129844541	8.96305
129844750	8.96305
129844834	8.96305
129844981	10.0246
129845181	6.96798
129845182	8.64778
129845330	8.09852
129845505	10.7685
129845542	10.5911
129845630	10.4236
129845728	10.4236
129845829	12.6453
129846063	10.1158
129846089	10.1158
129846095	10.1823
129846137	10.6626
129846145	12.697
129846234	9.45567
129846332	9.49507
129846747	8.70197
129846765	8.74138
129847131	8.5
129847282	8.46059
129847614	8.87192
129847962	9.20443
129847997	7.10837
129848012	9.95567
129848431	9.02463
129848657	8.60099
129848972	8.60099
129849149	9.89163
129849229	8.29557
129849323	8.67488
129850151	9.42611
129850275	8.50739
129850338	15.9064
129850357	12.1823
129850618	12.0296
129850790	12.0296
129850809	12.0296
129850898	12.0296
129851027	12.3128
129851336	12.6453
129851409	9.40887
129851519	9.13793
129851575	7.55172
129851592	6.9803
129851760	7.87438
129851773	4.55419
129851868	10.7808
129852001	7.85714
129852006	8.26601
129852085	7.59852
129852283	7.45813
129852408	8.25369
129852493	9.71182
129852580	8.44828
129852601	10.4089
129852630	10.1946
129852815	14.867
129853048	11.9901
129853235	11.7094
129853296	12.8424
129853563	11.7709
129853632	11.4433
129853647	14.3079
129853718	13.4138
129853789	15.1502
129853796	15.0591
129853829	13.7488
129853833	15.1601
129853960	14.9581
129854235	13.9606
129854281	12.6946
129854358	14.2512
129854497	13.9163
129854725	13.2143
129855111	13.367
129855225	14.4384
129855336	13.1478
129855400	13.1478
129855722	14.9532
129855727	13.6749
129855818	16.266
129855869	13.7759
129855955	14.6453
129856059	14.5419
129856374	12.6921
129856569	16.1626
129856945	15.1133
129857065	14.7734
129857098	14.7734
129857180	14.7734
129857356	14.7734
129857363	14.9729
129857416	16.2882
129857566	12.4729
129857810	12.6946
129857841	12.6847
129857918	12.4532
129857971	14.1946
129858102	11.9557
129858140	11.9433
129858166	11.9557
129858226	12.0517
129858493	12.1773
129858496	12.2685
129858638	12.4138
129858975	12.0591
129859005	13.032
129859016	10.1133
129859054	11.0443
129859199	9.9532
129859249	9.90148
129859294	11.2414
129859729	12.8966
129859794	12.1626
129859818	12.1182
129859825	12.0764
129859837	12.2759
129859916	12.9901
129860166	12.8571
129860202	10.9507
129860260	10.9507
129860364	14.2685
129860497	11.3276
129860520	13.7488
129860542	13.4138
129860707	13.1108
129860863	13.2167
129860939	13.4089
129861163	13.1034
129861267	13.2241
129861473	12.8153
129861546	11.2512
129861769	11.4286
129861782	10.7365
129861904	10.2438
129861958	10.2956
129861980	10.2192
129861995	10.7069
129862032	10.33
129862182	11.1059
129862232	10.2906
129862252	12.6798
129862274	12.7315
129862347	12.2882
129862464	12.1182
129862763	12.3768
129862820	14.0517
129862874	13.5887
129862894	13.4704
129862960	13.6749
129863019	13.4138
129863088	13.4138
129863193	14.798
129863336	12.0468
129863339	13.4901
129863402	12.4089
129863634	10.7685
129863837	11.4483
129864013	11.5961
129864022	11.3005
129864101	11.0567
129864126	10.9015
129864241	11.6798
129864260	10.7438
129864325	10.665
129864563	10.7956
129864757	10.8768
129864807	10.766
129865174	11.6798
129865208	11.2709
129865215	11.2463
129865374	11.2709
129865498	13.8941
129865546	11.3079
129866003	12.2266
129866064	11.1576
129867402	11.7906
129867558	12.234
129867609	11.5468
129867741	11.5542
129868134	12.1626
129868231	12.2315
129868573	11.702
129868637	11.7882
129868749	11.5271
129869314	11.8966
129869363	11.3744
129869374	11.803
129869719	11.2167
129869810	12.1355
129869916	12.5468
129869932	11.7833
129870322	15.1478
129870757	14.0542
129870878	14.1601
129870880	13.2315
129870996	16.266
129870998	13.0246
129871000	12.8448
129871055	13.2857
129871132	13.8966
129871275	11.8916
129871362	21.7734
129872087	18.835
129872112	19.1158
129872813	19.5074
129872958	19.3005
129872968	19.7192
129873286	19.3005
129873310	19.3005
129873577	19.4212
129874162	19.4187
129874208	19.4852
129874390	19.3596
129874647	19.3596
129874952	19.7291
129875008	19.3005
129875131	19.6798
129875132	20.4655
129875175	15.2586
129875285	15.5197
129875452	15.6527
129875563	16.9926
129875582	13.3621
129875671	13.0246
129875767	13.2266
129876007	15.1305
129876121	11.3227
129876140	11.4286
129876210	12.6256
129876336	10.6379
129876769	10.8695
129876908	9.85468
129877018	9.85468
129877224	11.1133
129877293	9.93596
129877500	10.303
129877591	9.52217
129877712	11.3547
129878073	10.165
129878077	10.4507
129878214	10.6379
129878260	10.1355
129878592	11.0148
129879112	10.2069
129879201	10.7315
129879226	11.67
129879259	10.9803
129879304	10.3473
129879460	10.9803
129879713	10.7266
129879715	9.75616
129879723	8.58374
129879763	9.42611
129880120	10.0887
129880176	8.10591
129880420	8.18966
129880533	8.69458
129880687	9.74631
129880717	8.44089
129880826	10.1823
129881081	9.37192
129881153	9.37192
129881206	9.37192
129881209	9.64778
129881210	10.4951
129881359	9.10099
129881373	9.133
129881434	8.84729
129881469	10.0443
129881570	7.59852
129881985	8.50246
129882044	8.34236
129882131	8.15025
129882140	8.50985
129882188	8.28818
129882217	8.63547
129882369	8.67488
129882443	8.04433
129882677	8.86207
129882751	8.30296
129882759	8.37685
129882760	8.29803
129882764	8.29803
129882838	8.93842
129882862	8.89163
129882940	9.06404
129882945	8.4335
129883131	8.00246
129883143	7.82266
129883152	8.17241
129883174	7.38916
129883196	7.58621
129883203	7.09852
129883241	6.59113
129884332	6.67488
129884360	5.99507
129884368	5.26355
129884371	4.95567
129884373	5.10837
129884394	5.30788
129884463	5.02709
129884522	4.76355
129884536	4.7266
129884556	4.81034
129884614	4.73153
129884652	4.71675
129884696	4.89655
129884882	5.30542
129885128	5.55419
129885155	5.85222
129885197	5.33744
129885204	5.26601
129885205	5.6133
129885259	5.36946
129885282	5.70936
129885392	6.00493
129885408	5.08621
129885433	5.46552
129885453	5.02956
129885521	6.65517
129885537	6.24631
129885592	6.32266
129885630	6.50985
129885685	7.32759
129885708	6.74631
129885714	6.65025
129885756	6.52956
129885819	6.98276
129885836	6.08374
129885873	6.10837
129885926	6.51232
129886037	6.05911
129886136	6.54187
129886148	6.2069
129886206	6.69704
129886221	6.31034
129886234	6.12562
129886509	6.75616
129886538	6.06158
129886552	6.52709
129886773	6.24877
129886821	6.68966
129886907	6.36453
129886910	6.18966
129886911	6.59606
129886983	6.31527
129887094	6.18227
129887300	6.40394
129887383	6.18227
129887590	6.18227
129887670	6.40394
129887815	6.63793
129887844	6.55172
129887899	6.85961
129887934	6.43103
129888069	6.37931
129888095	6.37931
129888133	6.68227
129888206	6.367
129888233	6.367
129888295	6.1798
129888353	6.02709
129888372	7.20197
129888378	7.4335
129888738	7.00493
129888741	4.94335
129888759	5.83251
129888760	4.09113
129888784	4.75616
129888936	4.50246
129890909	4.05665
129891190	3.28079
129891202	3.51478
129891343	3.71675
129891396	3.42118
129891442	3.33744
129891551	4.44828
129891559	3.34483
129891613	3.49507
129891769	3.45813
129891775	3.2266
129891828	3.36453
129891889	4.23153
129891921	4.30049
129891960	4.63547
129892062	4.0936
129892143	4.05172
129892210	5.09606
129892225	4.95567
129892500	3.93596
129892525	3.92118
129892569	4.67488
129892727	5.81034
129892744	5.48768
129892795	6.21675
129892865	6.02709
129892995	5.93842
129893037	6.34975
129893069	6.50493
129893141	5.55911
129893594	6.55419
129893599	5.32759
129893834	6.10837
129893841	5.32759
129893850	8.41133
129893954	7.03448
129893959	5.11084
129893961	5.29557
129894014	5.39163
129894016	4.66502
129894034	4.66502
129894037	6.18227
129894060	4.53941
129894070	4.25616
129894073	4.56404
129894085	6.17734
129894089	4.19951
129894281	3.97044
129894315	4.60837
129894325	4.25369
129894540	4.33005
129894648	2.90887
129894785	2.96305
129894808	4.00246
129894861	3.8867
129894890	3.53695
129894903	4.57389
129894919	4.69212
129894924	4.4335
129895024	4.53695
129895072	6.27586
129895151	5.50493
129895169	5.75123
129895174	4.97291
129895176	4.93842
129895185	4.72167
129895266	5.05911
129895296	3.72414
129895301	0.371921
129895314	0.137931
129895329	3.06897
129895355	2.3399
129895379	2.28079
129895380	5.07143
129895402	6.08621
129895507	6.48522
129895510	5.62069
129895518	5.55665
129895526	6.2069
129895531	5.41872
129895537	8.46305
129895546	6.63793
129895560	6.63793
129895570	6.63793
129895572	6.63793
129895580	6.63793
129895584	11.3177
129895821	7.94581
129895822	7.52217
129895857	8.8867
129895868	7.32266
129896052	7.97291
129896129	8.15271
129896130	7.8202
129896150	7.83005
129896176	7.99015
129896222	8.23399
129896233	7.87931
129896314	8.47783
129896377	8.30296
129897048	6.89901
129897069	6.39901
129897323	6.87931
129897478	6.367
129897507	6.28818
129897524	7.18473
129897681	6.94089
129898019	7.05911
129898645	6.73153
129899039	6.02956
129899049	6.94335
129899125	5.93842
129899425	6.36207
129899468	5.9803
129899478	5.78571
129899582	5.72167
129899814	5.8202
129899843	5.91872
129899846	5.73153
129899895	5.90148
129899927	6.367
129900028	7.62069
129900070	6.81773
129900195	6.68719
129900220	6.68719
129900242	8.45074
129900406	6.68966
129900476	7.9335
129900510	6.71675
129900549	6.75862
129900563	8.41872
129901005	6.44828
129901182	6.50739
129901233	8.66995
129901322	7.133
129901459	7.133
129901832	8.06158
129901944	7.06404
129901946	5.54187
129901948	5.38916
129901950	9.29803
129901968	9.5
129902041	9.58867
129902106	8.97291
129903699	9.3399
129903726	9.53695
129903760	9.16502
129903803	10.1872
129903916	9.49507
129903991	9.95813
129904356	9.52956
129904366	10.9261
129904408	9.95813
129904450	9.80788
129904553	10.0419
129904603	9.73645
129904646	9.75369
129904703	9.71921
129904831	9.80788
129904859	10.6897
129904890	9.85714
129904976	10.1232
129905218	10.2167
129905232	11.3941
129905250	9.78325
129905342	9.69458
129905618	10.3276
129905691	11.0049
129905999	10.9877
129906104	10.8966
129906156	10.899
129906200	11.0099
129906324	10.9089
129906561	10.6305
129906614	11.6502
129906736	9.44089
129907045	9.62808
129907070	9.04433
129907224	9.95074
129907249	10.3448
129907330	9.51478
129907522	9.49015
129907665	9.85222
129907826	9.49754
129907869	9.59606
129907888	9.63054
129907946	9.72906
129908194	9.14039
129908313	9.09113
129908403	9.34729
129908502	9.34729
129908633	9.61823
129908656	9.18966
129908713	10.7438
129908873	9.90887
129909100	10.1823
129909434	9.5936
129909449	8.5665
129909486	7.76355
129909524	7.78571
129909645	7.71921
129909758	7.34975
129909815	9.39901
129909914	8.64286
129909944	8.25862
129909980	8.35961
129910123	8.5468
129910222	8.71921
129910466	8.7734
129910679	7.5
129910746	7.20197
129910750	8.633
129910892	7.69212
129910939	8.0468
129910962	8.51478
129911221	7.82512
129911528	8.56158
129911761	7.73892
129911822	7.73892
129911926	8.15025
129911937	8.07143
129912057	7.97044
129912063	7.79064
129912389	9.28571
129912587	8.48768
129912683	8.5197
129912697	8.31034
129912805	8.63793
129912910	8.89655
129912998	7.21182
129913036	8.00985
129913491	8.78079
129913715	8.3867
129913725	8.36453
129913994	8.36453
129914038	8.42365
129914067	9.63054
129914082	7.62315
129918398	7.7734
129918647	6.44335
129918672	6.46552
129918777	7.59606
129918790	6.65517
129918850	6.4803
129918955	7.12315
129919130	6.91379
129919145	6.82266
129919154	8.56404
129919161	7.94828
129919351	7.76847
129919355	7.76847
129919381	7.76847
129919566	9.61576
129919664	7.76847
129919892	7.76847
129919915	7.76847
129919927	7.76847
129919977	8.59113
129920068	6.74384
129920085	6.88424
129920118	7.31527
129920122	6.27833
129920163	7.4335
129920375	6.56897
129920433	6.53695
129920473	6.53695
129920499	7.28325
129920703	8.1798
129920710	7.367
129920791	7.367
129920793	9.42365
129920926	8.0468
129921160	8.0468
129921183	8.0468
129921192	8.09852
129921377	12.2783
129921533	10.5148
129921540	9.15025
129921546	8.36946
129921548	7.88424
129921557	7.9064
129921578	6.33498
129921599	7.65517
129921624	6.31281
129921664	6.21429
129921700	6.26601
129921832	6.19951
129921871	7.52217
129922194	5.25369
129922268	5.3867
129922518	7.78818
129922683	6.42365
129922706	6.55665
129922707	6.42365
129922836	6.54187
129922856	6.45567
129922879	7.91379
129923059	5.54433
129923198	5.34729
129923224	6.26355
129923262	4.20197
129923357	5.53695
129923407	4.5197
129923468	4.44828
129923491	4.8202
129923492	5.30296
129923528	4.5
129923573	4.04926
129923732	4.44089
129923996	5.14039
129924096	4.80788
129924102	7.37685
129924188	5.53695
129924217	5.66256
129924255	7.37931
129924325	5.9803
129924540	5.97291
129924633	5.80296
129924639	6.2931
129924727	5.53941
129924808	5.82266
129924867	5.78571
129924914	5.4335
129924939	5.20443
129924983	5.48522
129925047	5.5936
129925150	5.58374
129926700	5.81034
129926730	5.57882
129926754	6.46305
129926791	5.58621
129927148	5.88424
129927203	5.81281
129927563	5.10099
129927766	5.10099
129927767	6.42118
129927847	8.83744
129927958	8.17488
129928102	8.23399
129928322	8.1601
129928364	8.15271
129928474	8.15271
129928946	8.15271
129929181	8.15271
129929396	8.26601
129929441	9.41872
129929595	6.78818
129929617	6.42611
129929690	6.42611
129929708	7.1798
129929822	9.5936
129929837	8.25369
129929965	8.08621
129930192	8.21182
129930408	8.25862
129930412	5.75123
129930432	6.55419
129930528	3.91133
129930803	3.21182
129930927	3.8399
129930936	7.4532
129930972	6.85714
129931412	7.31773
129931602	6.92611
129931614	6.99261
129931979	6.07143
129932123	6.32266
129932510	6.9532
129932843	6.50739
129933528	6.15025
129933718	7.78818
129933753	6.26601
129933784	7.67241
129933966	7.91133
129934633	7.6133
129934821	7.18473
129934865	7.30788
129935011	9.21182
129935086	8.06897
129935409	9.41626
129935463	8.5197
129935464	8.5197
129935590	8.65517
129935754	9.72414
129935776	8.62808
129935831	7.97783
129935989	6.78818
129936233	7.77094
129936257	6.2734
129936295	6.25123
129936529	6.44089
129936555	6.53695
129936566	6.69458
129936717	5.86453
129937009	6.95813
129937317	6.91379
129937421	6.67734
129937429	6.98522
129937621	8.4064
129937718	8.00493
129938010	7.89901
129938020	7.93596
129938021	8.0665
129938411	9.31773
129938503	7.09606
129938523	6.56158
129938566	6.68966
129938635	6.89409
129938777	6.30542
129938863	6.62315
129939051	7.32512
129939353	6.01478
129940948	6.05911
129940990	6.47537
129941032	5.83498
129941033	8.14778
129941094	6.30296
129941244	6.30296
129941266	7.98522
129941316	7.32759
129941477	6.65517
129941741	6.4532
129941854	6.60099
129941893	7.92118
129942049	5.54187
129942110	6.48522
129942287	5.9335
129942351	5.57389
129942411	5.87192
129942480	6.12315
129942603	5.38916
129942651	5.84483
129942984	6.06897
129943122	5.97537
129943126	6.52709
129943173	4.23892
129943383	4.97783
129943515	5.51724
129943626	5.51724
129943677	4.91379
129943857	4.91379
129944030	5.01478
129944069	6.99015
129944081	5.18473
129944347	5.14778
129944397	5.46798
129944788	5.6601
129944882	5.07389
129945302	5.92118
129945932	6.3867
129946157	5.87931
129946279	6.02463
129946423	6.10591
129946433	5.32266
129946437	5.3867
129946535	5.75123
129946719	5.53695
129946848	3.86946
129946892	4.1133
129946978	5.24877
129947035	7.6601
129947080	6.00246
129947100	5.92365
129947851	6.53695
129948327	6.52217
129950178	6.58867
129950201	5.64286
129950231	5.82512
129951047	6.58867
129951121	5.5665
129951200	5.08621
129951289	5.10099
129951606	5.5
129951880	5.68719
129952717	5.16749
129952734	4.91133
129952779	5.37685
129952807	4.87192
129953203	6.26355
129953271	5.64039
129953362	6.20197
129953519	5.61084
129953560	5.5665
129954051	7.44335
129954091	5.38916
129954156	5.84729
129954170	5.49507
129954295	9.16502
129954413	7.19212
129954568	7.19212
129954602	7.19212
129955337	7.37685
129955459	9.2931
129955532	6.32512
129955533	6.32512
129955540	8.56404
129955608	7.26847
129955793	7.67488
129956263	8.07389
129956390	7.15271
129956477	7.57143
129956491	7.27833
129956544	8.43103
129956978	5.17241
129957050	5.31773
129957305	5.07389
129957481	6.52463
129957676	5.59113
129957806	5.30542
129957852	5.93842
129957854	6.17241
129957980	14.1059
129958020	12.2463
129958430	12.1034
129958722	12.1034
129958921	12.2241
129959188	12.1034
129959349	12.1034
129959409	12.1034
129959412	12.6502
129959541	12.4655
129959550	12.4655
129959652	12.4655
129959760	12.5862
129960023	12.2291
129960239	12.3005
129960251	5.85961
129960254	4.56404
129960257	5.21429
129960276	6.5
129960277	5.50493
129960279	5.45074
129960546	5.46798
129960739	5.90887
129960813	10.5197
129961001	16.7906
129961181	15.968
129961295	15.9384
129961432	15.9384
129961629	15.9384
129961684	15.9384
129961694	15.9384
129961747	15.9384
129961852	17.0222
129961960	16.9015
129962120	17.0246
129962192	17.3941
129962330	17.4655
129962380	17.399
129962386	15.9852
129962401	15.9852
129962406	15.9852
129962407	16.5517
129962410	17.1034
129962411	9.54926
129962497	9.67241
129962616	9.35714
129962617	9.1798
129962661	10.202
129962788	12.1675
129962820	10.0049
129962900	10.0862
129962901	9.80788
129963012	9.9335
129963165	9.80788
129963167	9.80788
129963432	9.94581
129963515	13.6995
129963756	11.2094
129963887	10.5
129963981	10.3177
129964045	10.3177
129964054	10.3177
129964182	10.6995
129964502	10.4187
129968756	13.4138
129968793	10.3818
129968872	10.6946
129968914	12.9113
129968958	9.92365
129968979	10.2808
129968980	9.92365
129969013	11.8374
129969277	11.5665
129969552	11.4458
129969553	11.4606
129969597	13.9409
129969599	7.50493
129969761	7.11576
129969836	6.85468
129969839	6.93596
129969906	7.36453
129970391	6.69951
129970393	6.80296
129970394	6.0468
129970417	5.96059
129970420	8.91872
129970429	8.17488
129970430	8.03695
129970441	7.89901
129970594	7.4803
129970608	7.23892
129970609	9.39901
129970613	7.133
129970624	6.97044
129970625	7.09113
129970638	9.76847
129970661	8.52217
129970685	8.74138
129970696	8.28079
129970699	8.28571
129970716	9.46552
129970732	8.42611
129970841	10.3892
129970902	10.3719
129970943	10.0468
129970953	10.0345
129971048	9.69704
129971296	10.5616
129971676	8.79064
129971727	9.52463
129972029	8.58867
129972437	9.0197
129972445	8.64286
129972461	9.45813
129972752	8.57143
129972772	8.76847
129972774	8.58128
129973372	15.2783
129973392	13.2709
129973577	13.4163
129973693	13.9852
129973853	14.3768
129973879	13.3054
129973978	13.7266
129974147	12.3695
129974383	12.5961
129974959	12.2808
129974976	12.2438
129975261	12.3522
129975262	12.7414
129975657	11.9557
129975749	11.9557
129975943	12.8054
129976033	14.3719
129976080	13.6626
129976215	13.7906
129976272	15.4729
129976336	14.2906
129976419	14.5074
129976486	14.3818
129976500	14.3818
129976593	15.6749
129976652	14.0296
129976741	13.7389
129976782	16.2537
129977159	13.2143
129977327	13.0049
129977392	12.9409
129977400	14.6823
129977677	12.968
129977686	12.6749
129977780	12.5764
129978277	11.5345
129978429	14.8571
129978482	15.7414
129978497	14.7562
129978501	14.7389
129978708	14.7808
129978891	15.101
129978919	14.5468
129978992	13.9704
129979027	14.1404
129979114	14.7759
129979148	14.3103
129979155	14.9532
129979207	16.9754
129979491	14.4039
129979493	16.9655
129979574	12.1256
129979625	11.9507
129979737	11.9507
129979987	11.9507
129980007	16.1773
129980057	13.1108
129980067	13.1108
129980137	13.1108
129980245	13.1108
129980249	13.3645
129980357	14.5985
129980408	12.9064
129980449	11.936
129980461	11.6034
129980486	18.8005
129980548	19.4138
129980717	18.1502
129980736	18.0172
129980741	18.0172
129980747	18.0172
129980772	18.0172
129981019	20.1404
129981200	16.133
129981227	16.0049
129981281	16.8251
129981378	15.5862
129981390	17.1355
129981570	16.2635
129981771	16.4015
129981840	16.1404
129981886	16.0369
129982031	16.7438
129982102	15.936
129982227	15.9704
129982283	18.2069
129982472	18.7118
129982510	18.4384
129982624	18.3128
129982664	16.9212
129982693	16.6084
129982715	16.6084
129982803	16.7118
129982866	16.6108
129983136	17.2512
129983290	18.0567
129983563	15.6897
129983692	15.7438
129983899	15.899
129983913	15.8103
129983974	15.9039
129984086	15.697
129984106	16.1034
129984124	14.9236
129984204	13.8202
129984227	13.5419
129984260	14.2315
129984278	13.5837
129984402	14.367
129984521	18.1576
129984581	17.5739
129984626	17.8374
129984630	18.0271
129984802	17.8473
129984890	18.2808
129984976	18.431
129986259	17.2759
129986268	16.7833
129986273	16.5148
129986282	19.3793
129986332	17.7709
129986335	22.7118
129986343	15.367
129986503	15.6527
129986838	16.1527
129986845	15.6946
129987032	15.2709
129987402	17.4778
129987422	14.7882
129987709	14.8793
129987710	14.6059
129988252	14.8498
129988420	14.4631
129988545	15.9261
129988650	13.8202
129988781	13.9113
129988818	15.1823
129988903	11.2488
129988930	11.0862
129988968	12.069
129989023	12.6182
129989312	12.2759
129989508	14.7956
129989616	12.1084
129989621	12.335
129989735	12.1675
129989896	12.5369
129990234	11.0493
129990280	12.9187
129990540	11.7167
129990563	13.8276
129990660	12.9015
129990704	12.4458
129990740	12.4384
129990841	12.4384
129990850	14.4631
129991001	13.1626
129991458	13.0567
129991532	13.0567
129991686	14.7759
129991693	12.4286
129991702	12.197
129991704	12.2833
129991876	13.8571
129991901	11.1034
129992662	11.1921
129992756	11.7414
129992789	8.10345
129992869	8.37931
129993094	10.2118
129993120	9.78571
129993257	10.7537
129993397	13.6404
129993456	12.2709
129993542	12.2709
129993576	13.3128
129993787	12.7143
129994129	12.9729
129994238	12
129994288	12
129994291	12.1527
129994742	12.67
129994775	10.8153
129994787	10.0837
129994958	10.0764
129995014	10.2094
129995060	9.9335
129995100	9.91872
129995130	10.5985
129995363	8.90148
129995404	9.75862
129995443	9.24877
129995550	9.28571
129995656	12.1305
129995690	11.5172
129995698	11.4187
129995740	11.4187
129995763	11.6182
129995904	11.5911
129996060	11.7537
129996245	13.7217
129996253	11.2389
129996278	10.9532
129996281	11.0049
129996292	11.2611
129996315	10.7167
129996325	10.5419
129996362	10.5616
129996406	8.93596
129996483	9.89655
129996494	9.47291
129996525	9.74384
129996556	11.5172
129996645	10.367
129996754	10.1946
129996839	10.4138
129996850	10.5764
129996875	10.4803
129997399	13.9606
129997549	8.89655
129997570	8.61576
129997793	8.70936
129997808	9.27094
129997894	7.89901
129998068	8.20443
129998089	8.30049
129998112	9.53202
129998308	9.33498
129998447	9.12315
129998464	9.08128
129998468	9.08128
129998726	10.1773
129998824	8.89163
129998889	8.10591
129998894	8.09113
129999110	8.42611
129999178	8.78818
129999183	8.49015
129999223	7.87685
129999261	7.76108
129999281	8.77833
129999314	7.90394
129999316	7.5665
129999330	7.80049
129999337	9.29064
129999449	8.7931
130005973	8.97783
130005974	8.53448
130006006	8.62315
130006054	9.47783
130006190	7.64778
130006200	8.04926
130006252	7.74877
130006329	7.73645
130006383	7.8399
130006412	8.76108
130006433	7.73645
130006506	7.95813
130006691	8.58621
130007097	7.57635
130007131	7.66995
130007174	9.57635
130007176	10.7315
130007204	11.4433
130007221	9.23645
130007601	6.04187
130007606	5.82759
130007609	9.80296
130007654	6.69212
130007792	6.76355
130007814	6.06158
130007821	5.99507
130007822	5.18719
130007827	4.62808
130007828	4.33005
130007832	4.51232
130007857	4.92365
130008816	3.89901
130008823	2.92365
130008832	4.38177
130008868	3.53448
130008903	3.83251
130009114	3.38177
130009250	3.27833
130009252	6.83251
130009287	4.80296
130009506	4.80296
130009730	4.89901
130009858	4.80296
130009889	5.09852
130009955	4.53941
130010011	4.74631
130010062	5.13793
130010154	3.32759
130010165	4.20443
130010250	2.67241
130010500	3.49507
130010532	3.20443
130010714	3.03695
130010767	3.19951
130010995	3.51232
130010999	2.54187
130011218	2.72906
130011275	3.43842
130011648	3.66995
130011700	3.7931
130012069	4.55172
130012077	3.69212
130012406	5.01724
130012467	4.13054
130012504	4.53695
130012609	2.90394
130012715	5.0468
130013072	4.39901
130013079	4.23645
130013117	4.4064
130013181	4.43596
130013274	4.18966
130013647	4.19704
130013655	5.2734
130013849	2.83498
130013884	4.10591
130013916	3.63793
130014024	2.37438
130014164	2.32759
130014446	4.31527
130014539	2.60591
130014613	2.60591
130014676	2.60591
130014711	4.58621
130014741	2.52217
130014872	2.50739
130014908	2.52217
130015006	6.71182
130015187	4.9064
130015214	4.83251
130015220	4.88916
130015389	5.80542
130015404	5.89163
130015417	6.31773
130015459	5.74877
130015467	5.63793
130015469	5.6133
130015522	5.75123
130015558	6.02709
130015570	3.32266
130015690	2.41626
130015734	3.28571
130015835	1.39655
130015954	1.27586
130016122	2.31527
130016128	1.3867
130016132	1.74384
130016146	2.43103
130016236	1.40394
130016237	1.54433
130016252	1.93842
130016284	1.33005
130016294	1.23399
130016352	1.84236
130016400	2.86453
130016405	2.83498
130016428	4.86453
130016452	3.39163
130016453	3.17734
130016468	3.11823
130016475	3.48276
130016550	2.27094
130016600	1.81034
130016618	1.70936
130016678	2.79557
130017007	2.85468
130017021	2.81281
130017103	2.12562
130017108	1.93842
130017137	2.21675
130017200	2.94828
130017229	2.5
130017239	2.18719
130017241	4.3202
130017413	4.19704
130017551	4.19458
130017614	4.02463
130017659	4.02463
130017720	6.11823
130017805	3.86946
130017808	4.04433
130017832	4.4064
130018040	6.2266
130018051	4.19704
130018134	4.16995
130018209	4.73153
130018319	5.13547
130018329	3.76355
130018331	3.70936
130018345	3.70936
130018460	4.03695
130018586	3.48522
130018681	3.59113
130018711	4.28818
130018958	3.99754
130018980	2.80542
130018985	3.34729
130019219	4.62315
130019288	3.33498
130019362	3.15025
130019404	3.84236
130019410	3.15517
130019656	3.61576
130019699	3.11576
130019735	5.44581
130019840	4.91133
130020003	5.31773
130020174	5.03695
130020287	6.82759
130020290	5.51724
130020293	7.91379
130020332	7.96552
130020342	9.44335
130020545	7.25369
130021008	7.12069
130021020	9.16749
130021232	8.15271
130021235	8.15271
130021371	8.08867
130021473	8.08867
130021619	8.85961
130021633	7.34729
130021666	7.34729
130021682	7.99261
130021946	7.91626
130022000	9.58621
130022002	8.46059
130022004	7.97783
130022006	8.50985
130022564	8.50985
130022566	10.3867
130022726	10.2734
130022757	9.83744
130022943	9.84483
130023209	9.71675
130023228	9.71675
130023313	9.71675
130023402	9.71675
130023403	9.71675
130023496	9.7266
130023915	9.9064
130024135	8.87192
130024216	8.59606
130024525	8.69458
130024625	8.64532
130024703	9.0197
130025223	8.59606
130025500	7.39655
130025706	9.09852
130025976	8.28571
130026182	8.14778
130026718	7.95813
130026735	7.78079
130026974	8.24877
130027471	7.3399
130027906	7.24877
130028287	7.0468
130028707	7.0665
130028859	8.15271
130028918	7.46798
130029237	7.42118
130029353	7.48522
130029397	7.89655
130029437	9.16502
130029444	8.633
130029494	8.8867
130029720	8.31281
130029765	10.1798
130029952	9.82266
130030076	9.53941
130030414	9.41379
130030497	9.50739
130030587	10.3202
130030784	8.77094
130031113	8.30049
130031250	8.57882
130031329	8.44581
130031330	9.24138
130031342	9.67734
130031344	9.05665
130031478	9.15271
130031730	9.93596
130031826	9.10345
130032113	9.5197
130032156	9.30542
130032161	9.24138
130032168	9.15517
130032169	9.15517
130032213	9.98522
130032226	9.2734
130032307	9.99015
130032820	9.29803
130032915	8.97291
130033059	8.28325
130033141	8.55665
130033258	8.23892
130033271	8.5665
130033429	8.84236
130033509	8.71182
130033535	8.15517
130033588	16.7882
130033648	16.3005
130033677	15.8227
130033733	15.8719
130033799	16.2167
130034664	15.8227
130034711	15.8227
130034791	15.8227
130034965	15.8227
130034972	15.8227
130035072	15.8227
130035167	16.0591
130035286	15.8547
130035308	18.0591
130035322	14.5197
130035684	14.4803
130035821	14.4163
130035880	14.4163
130036016	14.4163
130036163	14.4163
130036180	14.4261
130036307	16.3424
130036608	14.0985
130036609	14.0985
130036978	14.1034
130037166	14.0936
130037270	14.8177
130037312	14.7635
130037363	14.6034
130037661	14.4113
130037741	15.0345
130037894	13.4138
130038005	13.7389
130038267	12.0172
130038320	12.0172
130038378	13.2635
130038387	12.436
130038449	12.5148
130039116	13.2094
130039128	6.05665
130039241	6.61823
130039732	6.11823
130039739	5.95074
130039820	6.55172
130039936	5.89901
130040120	5.91133
130040425	6.64286
130040615	5.71182
130040629	6.27094
130040667	5.78571
130041109	5.79557
130041950	5.79557
130041991	7.27833
130042013	9.4064
130042091	9.14039
130042112	8.05911
130042127	7.90394
130042131	7.87931
130042134	7.89409
130042410	9.53941
130042415	7.45813
130042433	6.20443
130042646	8.50246
130042683	7.40887
130042728	8.9064
130042732	7.67241
130042733	7.66502
130042734	7.70197
130042999	8.38916
130043107	7.02463
130043161	5.36946
130043189	5.36946
130043253	6.54187
130043850	6.15764
130044100	7.3399
130044185	6.33498
130044187	6.28818
130044375	6.71429
130044566	7.7069
130044658	6.52463
130044932	6.46059
130045114	6.39901
130045118	6.50493
130045262	6.28325
130045387	6.41379
130045390	7.46305
130045590	7.29557
130045618	7.39163
130045988	7.12562
130046576	7.09113
130046594	7.09113
130046642	8.08621
130046769	7.33498
130047349	7.37931
130047350	8.26601
130047989	7.79064
130048045	7.09606
130048204	8.00739
130048857	7.18227
130048883	8.3399
130048959	6.92611
130049256	7.63793
130049532	7.04926
130049675	7.58128
130049708	7.25862
130049843	7.75123
130049849	8.22414
130050164	7.70197
130050176	7.70197
130050387	7.73645
130050389	7.71675
130050484	7.7734
130050499	8.41626
130050649	7.89163
130050870	7.28818
130050932	8.34729
130051041	9.00739
130051106	8.26601
130051134	8.23645
130051135	8.59852
130051279	8.1601
130051290	7.75123
130051296	7.7931
130051417	7.77833
130051932	8.35714
130052087	7.81773
130052088	7.62315
130052655	8.88177
130052693	7.55665
130052901	7.56897
130053178	7.82759
130053295	7.88916
130053297	6.9064
130053380	8.0936
130053915	7.69212
130054171	7.70936
130054221	7.69212
130054289	7.73645
130054445	7.84236
130054628	8.37931
130054850	8.57389
130054936	8.2266
130054971	8.03941
130055029	8.31034
130055044	7.92118
130055081	9.19704
130055261	8.45567
130055397	8.37438
130055687	8.43103
130055691	8.39655
130055757	8.52956
130055817	10.1502
130056025	8.48768
130056102	8.48768
130056128	9.78325
130056134	8.61576
130056404	9.1798
130056554	8.63793
130056827	9.23153
130056831	9.4064
130057427	9.24138
130057431	8.24877
130057942	8.14039
130057955	9.08128
130058019	8.07635
130058028	8.09113
130058163	9.16256
130058285	9.14039
130058294	10.8153
130058415	10.0222
130058612	9.93842
130058615	9.93842
130058719	9.93842
130058773	11.5419
130058832	8.96305
130059297	8.96305
130059495	9.8202
130059663	9.10591
130059754	9.28818
130059782	9.97537
130059873	9.18966
130060043	9.78818
130060051	8.09852
130060497	7.98522
130060532	8.65764
130060648	8.5468
130061280	6.49261
130061485	6.7931
130061753	6.93103
130061900	6.38424
130061903	6.47537
130062986	6.76847
130063294	6.7069
130063297	6.58621
130063336	6.29803
130063355	6.67488
130063832	6.71675
130064375	6.35714
130064578	7.16256
130064768	6.68719
130064946	7.69212
130065178	7.2069
130065512	13.734
130065679	12.0714
130065761	11.9852
130065784	11.9852
130065830	12.6379
130065847	11.8818
130065848	14.3054
130066034	12.1232
130066141	11.9926
130066142	11.9926
130066144	11.9926
130066186	12.3522
130066912	12.2438
130066943	11.6527
130067140	10.9113
130067203	10.5246
130067610	10.8522
130067697	10.2882
130067815	10.2562
130068625	13.1552
130069144	12.0296
130069312	12.266
130069429	12.633
130069635	12.6034
130069696	13.2118
130069762	12.298
130069787	14.665
130069919	11.6601
130069957	8.42118
130069959	5.91626
130069963	5.92118
130070496	7.53941
130070549	6.367
130070603	6.44089
130070899	6.45813
130070949	7.01478
130071068	7.03202
130071647	6.85961
130072028	11.4187
130072225	8.35468
130072439	8.65025
130072635	9.46059
130072719	8.28571
130073291	8.37438
130073439	8.633
130073780	7.78325
130073827	7.8202
130073995	8.35222
130074233	8.47291
130074274	8.367
130074465	8.33498
130074490	9.25123
130074524	7.6798
130074566	7.71429
130074794	11.4187
130075093	9.49015
130075167	9.49015
130075371	9.49015
130075525	10.8054
130075527	9.30788
130075529	10.33
130075572	10.1749
130075787	9.22414
130075860	9.87438
130075941	5.04433
130076542	4.56404
130076561	8.55911
130077028	8.4532
130078172	7.95074
130078352	8.17488
130079270	7.81527
130079353	7.81527
130079375	9.15025
130079440	8.3867
130079491	8.45074
130079848	8.3867
130080153	10.4064
130080263	8.9064
130080572	8.89163
130080803	8.89163
130080968	8.95567
130081320	11.3719
130081843	9.04926
130082148	9.40394
130082623	9.51724
130082680	9.09113
130082701	9.09113
130082704	11.9557
130082753	12.4039
130082787	8.33498
130082865	7.66256
130082921	7.65517
130082922	7.38916
130083042	7.55911
130083312	6.69212
130083340	7.24384
130083509	7.60591
130083626	7.23645
130083681	7.21921
130084141	8.34975
130084251	7.52956
130084486	7.52956
130084511	7.52956
130084593	7.52956
130084661	7.76355
130084981	7.63054
130085029	8.55419
130085067	10.7783
130085155	10.165
130085156	10.165
130085390	10.165
130085558	10.165
130085583	10.2315
130085921	11.5443
130085941	8.12315
130086130	7.75369
130086203	8.37685
130086222	7.94828
130086233	7.83498
130086400	11.601
130086525	9.49015
130086543	11.4458
130086629	8.55419
130086926	8.27094
130088684	8.22167
130088911	8.22167
130088993	8.35222
130089501	8.01478
130089851	7.85468
130089930	7.62562
130090354	12.9901
130091296	11.9409
130091625	11.9409
130091742	11.9409
130091755	11.9409
130091847	11.9409
130091907	13.9557
130092055	11.9015
130092227	11.9015
130092483	12.4236
130092711	12.032
130092854	12.032
130093079	12.0517
130093279	12.2906
130093351	18.3621
130093371	9.44581
130094028	11.032
130094351	11.8128
130094422	11.2857
130094445	11.2266
130094487	11.2266
130094938	11.9877
130095430	10.4113
130095558	10.3473
130095851	10.5074
130096073	10.2734
130096228	11.1355
130096230	6.38177
130096232	12.3522
130096238	12.2956
130096565	12.165
130096613	12.165
130096647	12.165
130096680	12.8177
130096681	12.1478
130096922	12.1478
130096958	12.1478
130097014	12.1478
130097095	13.8424
130097273	11.3473
130097299	11.3473
130097425	11.9458
130097467	11.633
130097504	13.3103
130097526	9.13054
130097614	12.5148
130097621	6.81527
130097713	6.90394
130097921	6.90394
130097924	6.75369
130097944	12.0961
130097995	6.15517
130098079	6.11084
130098083	6.21182
130098233	6.40148
130098286	6.99261
130098291	18.7906
130098333	15.1897
130098334	15.2833
130098335	16.3251
130098363	16.1921
130098450	16.3103
130098650	19.734
130098684	18.9039
130098689	18.3153
130098720	22.6429
130098974	22.8596
130098988	17.6946
130098994	17.6946
130099006	17.6946
130099008	18.303
130099012	18.2562
130099018	18.798
130099037	18.7488
130099038	18.7488
130099043	21.1059
130099051	21.2241
130099065	21.0936
130099071	21.0936
130099087	21.0936
130099096	21.0936
130099097	21.0936
130099102	21.4754
130099108	20.6404
130099198	20.7611
130099244	20.2537
130099246	17.4187
130099259	16.6453
130099264	16.6453
130099271	17.2709
130099285	16.266
130099315	24.431
130099320	23.8768
130099322	22.697
130099325	22.697
130099334	22.697
130099341	22.697
130099345	22.83
130099347	23.6355
130099348	23.697
130099367	23.6305
130099373	22.0936
130099389	22.8522
130099440	21.5567
130099451	22.4581
130099452	23.1232
130099524	21.6158
130099525	20.0764
130099560	20.0123
130099563	20.5936
130099665	20.6034
130099671	21.8103
130099743	17.8005
130099893	7.87931
130099905	7.87931
130099916	8.64286
130099934	8.48768
130100073	11.5739
130100088	9.49507
130100182	9.79557
130100183	5.10099
130100239	4.35714
130100333	4.33005
130100423	27.7069
130100458	24.7685
130100461	24.7044
130100462	25.2857
130100480	25.8399
130100691	25.7094
130100693	25.5246
130100695	25.5246
130100703	27.9212
130100760	27.9212
130100770	27.4803
130100790	27.9975
130100791	32.67
130100816	44.101
130100867	43.6379
130100879	45.2266
130100969	45.2266
130100982	44.7414
130100986	44.7414
130100987	44.7414
130100988	44.7414
130100994	44.7414
130100996	44.7414
130101016	44.7414
130101044	44.7414
130101054	44.7414
130101428	44.7414
130101814	39.101
130102104	39.101
130102400	39.101
130102627	41.7635
130102674	40.2931
130102677	40.2931
130102757	40.6847
130102891	38.0296
130102894	38.0296
130102895	40.3177
130104013	39.9261
130104201	39.9261
130104366	39.9261
130104408	39.9261
130104894	39.9261
130105129	41.0788
130105324	36.1478
130105538	36.1478
130105540	36.1478
130105558	36.1478
130105676	36.1478
130106033	37.1084
130106088	35.9557
130106276	35.9557
130106363	35.9557
130106536	35.9557
130106872	36.3399
130107389	35.6281
130107428	36.766
130107484	34.1823
130107919	34.1823
130108186	35.1281
130108262	34.5517
130108621	34.5517
130108975	34.5517
130109621	34.6823
130109684	35.1158
130110103	34.3473
130110133	40.3325
130110318	12.3719
130110585	13.2192
130110768	12.7956
130111010	12.7956
130111020	12.7956
130111190	12.7956
130111195	13.6355
130111430	12.4089
130111477	12.4089
130111893	21.564
130112228	15.0197
130112290	17.3005
130112510	16.6872
130113172	16.6872
130113228	16.6872
130114099	16.6872
130114425	16.6872
130114429	16.6872
130114628	16.6872
130114643	16.6872
130114663	16.6872
130114961	16.7291
130115110	17.0148
130115510	18.0542
130115713	9.07635
130116128	8.64532
130116138	12.968
130116187	10.101
130116202	14.8818
130116222	10.6576
130116226	10.6576
130116230	10.6576
130116234	10.6576
130116238	10.6576
130116574	10.7167
130116821	10.8424
130116997	11.1823
130117385	9.74877
130117790	11.8054
130117987	9.49261
130118047	7.27094
130118229	7.36207
130118618	9.04926
130119134	7.92365
130119194	7.81281
130119215	8.7734
130119285	7.84236
130119712	7.84236
130119714	6.82266
130119763	10.9951
130120057	6.07143
130120404	6.07143
130120447	9.867
130120537	7.92365
130121148	7.92365
130122859	7.92365
130123478	7.92365
130124066	8.18473
130124071	7.45813
130124074	10.4951
130124114	5.54433
130124232	5.15271
130124289	8.21182
130124295	6.46552
130124490	6.46552
130125410	6.46552
130125483	6.46552
130126040	12.17
130126457	7.65271
130127166	8.04433
130127740	7.85468
130128126	7.90887
130128138	8.33005
130128223	7.05172
130128529	6.58128
130128804	5.68966
130128876	4.90394
130128939	4.91379
130129067	5.88916
130129090	16.0197
130129135	13.4507
130129390	13.4877
130129392	13.2365
130129394	13.1133
130129396	13.0025
130129421	19.7783
130129484	16.7118
130129559	16.3177
130129987	16.9926
130130286	14.7808
130130657	14.8374
130131009	14.6823
130131202	15.4704
130131436	14.702
130131553	15.7562
130131631	14.936
130131912	15.3473
130131990	12.8596
130132385	13.0665
130132424	12.702
130132472	13.0764
130132497	12.835
130132668	12.7783
130132723	13.3177
130132927	12.6404
130133077	13.0271
130133151	12.67
130133292	13.1355
130133335	12.6034
130133388	13.7291
130133620	13.165
130133671	13.165
130133768	12.9901
130133966	13.4828
130133967	12.6133
130134179	12.702
130134307	13.2143
130134564	12.7685
130134624	12.734
130134738	15.0197
130134795	14.3966
130134844	14.3621
130134875	14.298
130134923	14.7931
130135006	14.1478
130135038	15.3103
130135061	12.702
130135194	13.3498
130135461	11.6232
130135477	11.6232
130135712	11.6232
130135749	11.6232
130135796	11.6232
130136011	13.1502
130136442	12.0714
130136517	12.2808
130136795	12.6379
130137018	13.2685
130137124	11.9483
130137219	11.734
130137242	11.798
130137344	14.6305
130137494	14.0049
130137534	14.0049
130137629	13.9729
130137666	14.0887
130137956	15.6823
130137960	8.9803
130137962	7.0197
130137964	9.0936
130137966	10.8719
130138042	10.601
130138151	10.5271
130138201	12.367
130138203	9.7931
130138363	10.1749
130138542	11.8325
130138591	10.2709
130138600	9.47291
130138630	10.0148
130138634	14.5887
130138908	14.4286
130139136	15.1749
130139181	14.1502
130139470	14.1502
130140163	14.1502
130140309	14.1502
130140440	14.1502
130140482	14.1502
130140729	14.1502
130140764	15.3399
130142107	14.1502
130142671	14.1502
130142870	16.1232
130143063	14.2143
130143129	14.2167
130143581	14.8399
130143645	14.1823
130143692	14.2488
130143717	14.2167
130143866	14.1502
130143955	15.4655
130144109	15.0049
130144128	14.8399
130144129	14.8399
130144229	16.8473
130144376	14.3103
130144488	14.2488
130144504	15.7685
130144579	14.2734
130144702	14.0567
130144899	14.4704
130145131	14.6158
130145144	13.9581
130145610	13.9581
130145690	15.0394
130145744	14.3153
130145818	14.4507
130146104	18.8202
130146454	21.2488
130146983	20.697
130146986	16
130146988	15.5788
130146990	15.1576
130146992	14.7365
130147000	14.3153
130147038	12.633
130147137	12.7488
130147152	12.6847
130147461	12.8153
130147469	12.6059
130147724	14.5788
130147734	8.75616
130147750	8.75616
130148059	10.0714
130148187	8.75616
130148408	9.41379
130148690	8.75616
130148778	8.75616
130149093	8.75616
130149427	9.13547
130149779	7.8867
130149929	9.47291
130149966	9.33498
130150058	10.4483
130150245	10.8695
130150394	10.2167
130150612	10.3571
130150675	10.564
130150686	10.0788
130150697	9.78818
130150826	11.5222
130150900	7.61084
130150932	8.17241
130150945	1.59113
130150955	1.42118
130150970	2.75862
130150979	2.02956
130151017	7.15025
130151086	4.90887
130151175	4.9532
130151191	4.58621
130151224	4.93842
130151271	5.69458
130151322	6.59852
130151323	6.19951
130151406	5.90148
130151407	5.33744
130151485	5.07882
130151725	4.23399
130151735	3.57389
130151790	4.34483
130152017	2.48276
130152039	1.87192
130152141	2.13054
130152642	2.2931
130153081	1.03202
130153591	1.03202
130153690	1.20443
130153840	0.901478
130154559	3.17734
130154946	2.90394
130155024	5.28818
130155395	4.48768
130155410	3.86207
130155440	3.4335
130155478	4.08128
130155499	3.71429
130155534	3.17241
130155573	6.37438
130155591	6.12808
130155633	5.66256
130155636	5.21429
130155664	5.51232
130155679	5.03941
130155718	3.87438
130155719	3.60591
130155721	3.59113
130155849	6.08621
130155897	1.91626
130155898	1.31034
130155906	1.367
130155929	1.98276
130155962	0.302956
130155984	0.327586
130155987	3.93103
130156019	3.23153
130156102	3.16502
130156206	3.57635
130156367	3.02709
130156413	3.01478
130156418	3.01478
130156574	3.63054
130156593	3.06897
130157145	2.98522
130157153	4.1798
130157183	3.61823
130157195	3.05665
130157205	3.50985
130157225	3.68966
130157336	3.78818
130157585	3.07635
130157770	2.99015
130157822	4.53202
130158151	3.05911
130158317	4.50739
130158346	2.94335
130158373	3.05665
130158378	3.65764
130158427	3.72167
130158601	2.93103
130158692	2.93103
130158863	5.12315
130159001	8.47291
130159018	7.72167
130159029	7.66256
130159031	7.61576
130159033	7.61576
130159039	7.74877
130159217	8.01232
130159291	5.10591
130159563	3.57882
130159636	4.38916
130159730	2.10345
130159989	4.10837
130159991	3.5
130160164	3.78571
130160166	3.64039
130160265	4.34729
130160363	3.99015
130160370	2.68227
130160620	3.5
130160627	2.68227
130160958	3.75369
130161035	4.04433
130161310	3.54433
130161433	2.98768
130161891	6.39163
130161956	4.16995
130162002	4.29803
130162390	4.44335
130162702	4.27586
130162740	5.0468
130162744	2.86207
130163012	2.86207
130163236	2.92118
130163262	2.73645
130163279	2.73645
130163506	2.87685
130163530	3.28325
130163672	3.89901
130164206	3.62562
130164457	3.72906
130164665	3.50246
130164702	3.62069
130164800	3.54433
130164801	3.54433
130165055	3.54433
130165600	3.54433
130165629	3.54433
130165678	3.81527
130165741	3.69704
130166064	3.88916
130166309	6.23892
130166505	5.05665
130166524	5.05665
130166525	5.05665
130166625	6.92611
130167029	4.50493
130167070	4.2266
130167312	3.62315
130167357	4.7266
130167418	3.20443
130167587	3.14778
130167896	4.56897
130168164	3.17488
130168387	3.84729
130168581	3.1798
130168710	3.13793
130168712	3.13793
130168727	3.72414
130168847	4.06404
130168942	3.58374
130169691	4.77833
130169797	3.68473
130169801	3.10345
130169805	3.17734
130169813	3.12315
130169826	6.01724
130169830	5.44581
130169842	6.02463
130169846	5.41379
130170031	5.41133
130170327	6.10345
130170982	5.81034
130171019	5.30049
130171092	5.3202
130171132	2.88424
130171172	2.84729
130171565	2.90887
130171670	3.89163
130172094	5.47291
130172246	4.85714
130172258	5.49015
130172266	4.76601
130172268	4.8202
130172344	7.02709
130172345	5.72167
130172419	5.36207
130172709	5.75862
130172866	5.77094
130173085	5.67734
130173173	5.67734
130173403	5.67734
130173776	7.52956
130174099	6.62562
130174262	6.2266
130174317	6.15764
130174320	9.8867
130174616	7.2069
130174900	8.03202
130174920	7.37931
130175178	7.37931
130175181	7.37931
130175250	8.15025
130175327	5.53941
130175445	6.05172
130175596	8.67488
130175996	7.65271
130176173	7.96305
130176958	7.75123
130182027	7.64039
130182630	8.81281
130182853	5.42365
130182885	5.44089
130183063	6.24631
130183115	4.78818
130183142	4.98522
130183154	4.69212
130183193	4.68719
130183255	4.54187
130183330	4.52709
130183391	4.7931
130183399	4.68227
130183657	7.94828
130183911	7.5936
130184009	7.49015
130184055	7.40148
130184074	10.4335
130184086	10.9803
130184231	10.931
130184415	10.7315
130184791	10.7315
130184963	10.7315
130184968	10.798
130185006	10.7241
130185230	10.7882
130185261	10.3374
130185562	6.56404
130186041	7.35222
130186092	7.10345
130186162	7.02463
130186205	7.02463
130186400	7.02463
130186414	8.61084
130186425	7.03202
130186453	4.41379
130186464	14.5665
130186530	12.931
130186841	12.931
130186918	13.5172
130186995	13.3276
130187021	17.4852
130187338	16.1626
130187352	16.1626
130187353	16.1626
130187398	16.1626
130187400	16.1626
130187402	16.1626
130187628	16.4975
130187706	16.4975
130187727	13.0591
130187750	16.7217
130187798	12.5517
130187830	13.2808
130187882	11.5271
130187959	12.8842
130187976	11.8842
130188522	11.8177
130188682	11.5616
130188690	11.4951
130189406	11.4951
130189597	13.1034
130189679	5.03695
130189700	8.30542
130189788	6.63054
130189811	6.69704
130190076	6.5665
130190079	6.5936
130190433	7.41379
130190583	5.25862
130190719	5.90148
130191483	5.13054
130191537	4.92857
130191753	5.61576
130192266	4.99754
130192298	4.91872
130192485	5.74877
130192751	4.91872
130192805	4.97783
130192842	4.91133
130192952	4.99754
130193011	5.02463
130193151	9.62562
130193348	8.16995
130193393	8.13547
130193566	6.30049
130193858	6.35222
130193926	6.09852
130193928	4.90394
130193930	4.0197
130193964	5.90887
130194000	4.0665
130194252	3.9335
130194278	5.68719
130194301	5.54187
130194359	5.2931
130194528	5.28079
130194740	5.34729
130194848	6.60099
130195049	5.80049
130195059	4.31773
130195064	4.25862
130195086	4.25862
130195092	4.25862
130195114	5.42118
130195126	5.30542
130195230	5.28325
130195614	5.28325
130195621	6.10099
130195951	5.28325
130195959	5.28325
130196016	5.98522
130196258	5.30296
130196439	7.11576
130196798	7.03941
130197688	6.39655
130198259	6.42118
130198487	6.33498
130200059	10.1897
130200643	6.60837
130200669	6.79803
130201179	6.7069
130201639	6.38424
130201865	6.3399
130201888	8.5468
130202013	6.62315
130202142	6.50739
130202213	6.50739
130202224	6.50739
130202438	7.78079
130202659	5.67488
130202673	7.28325
130202778	4.07882
130202799	4.367
130202828	6.90148
130202858	6.55665
130202867	5.7266
130202910	5.7266
130203168	5.92118
130203203	7.02709
130203242	6.99754
130203330	5.04187
130203438	5.0197
130203608	8.11084
130203647	5.28571
130203730	5.58621
130203735	8.34975
130203750	7.00493
130204020	7.32759
130204444	7.12069
130204446	7.92611
130204507	8.19458
130204757	7.73892
130206011	7.61084
130206228	7.62562
130206431	7.07389
130206534	7.23399
130206536	8.87192
130206540	4.77833
130206747	4.73892
130206749	4.79064
130206805	5.99754
130207116	4.27586
130207236	4.2931
130207531	4.25616
130207556	4.55911
130207557	6.1798
130207587	5.43596
130207812	5.83498
130208258	5.80296
130208316	6.23645
130208528	5.43596
130208840	10.7217
130209058	9.27094
130209079	9.2931
130209407	9.21921
130209414	11.9163
130209479	11.2463
130209702	14.3227
130210002	15.9039
130210042	15.0074
130210043	15.0074
130210082	15.0074
130210235	15.0074
130210532	15.0074
130211574	15.0074
130211596	15.0074
130211841	15.0074
130212542	15.0665
130212550	15.8054
130212724	13.1355
130213284	13.0764
130213327	13.1207
130213580	17.298
130214213	7.20443
130214353	7.37192
130214362	9.77833
130214366	7.11823
130214372	7.5468
130215043	8.64039
130215326	7.42365
130215536	10.9754
130215626	7.88177
130216060	8.33498
130216204	7.91133
130216207	7.91133
130216218	8.80049
130216616	7.28079
130216848	7.30788
130217324	11.0985
130217329	8.57635
130218057	8.4532
130218176	8.81773
130218608	8.44828
130218711	8.44828
130219206	9.00246
130219556	7.30542
130219757	7.29803
130220058	8.66256
130220458	9.71675
130220485	8.38177
130220533	8.01478
130220629	7.90394
130220888	7.97044
130221331	8.59606
130221597	5.13054
130221775	7.47044
130222060	6.6601
130222078	7.43842
130222442	7.31281
130222452	7.21921
130222599	8.56897
130222622	6.31281
130222683	6.26108
130222887	6.96305
130223005	9.81034
130223778	6.91379
130223854	8.21429
130224425	7.95074
130224880	7.98276
130225496	9.22167
130225981	7.00493
130226126	6.96552
130226516	8.29803
130226722	7.01478
130226731	6.68227
130227100	8.96059
130227113	5.39409
130227114	4.76108
130227159	5.34729
130227172	4.20197
130227241	4.25616
130227316	5.19951
130227554	3.48768
130227643	4.44828
130227761	3.37931
130227882	4.24138
130228032	4.367
130228045	5.0197
130228200	4.90394
130228280	5.71429
130228637	5.53941
130228764	5.13547
130229294	5.37685
130229445	5.56404
130229741	4.95567
130229965	5.33251
130230022	4.94335
130230039	5.1601
130230052	5.96552
130230185	6.26847
130230288	5.91872
130230387	6.1133
130230795	5.88916
130230913	6.47537
130230920	7.02217
130230981	8.15764
130231114	7.11576
130231404	6.90148
130231420	8.88177
130231499	7.75123
130231515	6.58128
130231549	6.50493
130231697	6.62562
130231707	6.73399
130231761	6.63547
130231806	6.63547
130231810	6.63547
130231951	6.90148
130232009	8.49754
130232041	6.75616
130232044	7.25369
130232085	6.86453
130232101	7.35222
130232293	6.76847
130232799	7.70197
130232901	7.16502
130232997	7.33251
130233358	7.29803
130233420	8.12315
130233497	7.32266
130233553	8.84729
130233761	7.28818
130233827	7.10345
130234012	7.24384
130234091	6.94335
130234256	6.94335
130234532	8.00493
130234614	7.33498
130234842	7.21182
130234961	7.53695
130235101	7.91379
130235509	6.54187
130235555	6.59606
130235560	7.62808
130235896	6.96798
130235971	7.37931
130235972	6.16749
130235974	6.08621
130236395	6.0197
130236444	6.30788
130236532	6.30542
130236540	5.14778
130237133	5.17734
130237231	6.62562
130237380	6.71182
130237393	6.60591
130237842	6.93842
130237855	6.00739
130237916	7.9532
130237977	7.2931
130238003	7.19951
130238294	7.00985
130238483	7.5197
130238494	14.4507
130238521	11.3571
130238637	11.5394
130242998	11.6158
130243403	12.3768
130243541	12.9187
130243581	12.2611
130244017	12.33
130244362	12.8473
130244515	13.1798
130244858	12.9975
130244863	12.2094
130244890	12.2094
130244978	12.7857
130245486	13.7709
130245620	11.5517
130246224	11.2241
130246415	11.4631
130246540	11.4064
130246587	11.2759
130246829	10.5148
130247144	11.5123
130247212	7.32266
130247290	6.41626
130247385	6.46798
130247860	8.00246
130248158	7.5665
130248267	7.57882
130248429	7.32512
130248488	7.94335
130248944	8.17734
130249380	8.22167
130249586	8.33005
130249939	6.75123
130249989	6.55911
130250068	6.20443
130250286	7.09852
130250435	5.53448
130251573	5.49507
130251625	4.83498
130251784	3.91872
130251822	3.81773
130251986	4.43103
130252347	4.41626
130252607	3.95813
130252620	2.3202
130252665	1.95074
130253526	2.41872
130253694	2.46798
130253708	2.00493
130254048	3.16502
130254223	2.8399
130254241	2.68719
130255040	2.58867
130255071	2.89163
130255075	1.89409
130255118	3.43842
130255134	3.5197
130255208	3.44581
130255544	3.37438
130255593	6.31527
130260111	6.48276
130260209	7.04926
130261700	9.3399
130261806	7.27833
130261950	7.30049
130262079	7.01724
130262080	7.01724
130262209	7.53941
130262210	7.31773
130262270	6.72906
130262279	6.72906
130262328	6.72906
130262527	16.3941
130262705	12.6158
130262853	11.8424
130262970	11.8202
130262973	12.8571
130263100	12.064
130263110	10.2167
130263173	9.97537
130263180	13.8695
130263358	12.6281
130263401	12.4507
130263568	12.4433
130263572	12.4433
130263790	12.5271
130263906	12.3276
130264028	12.7709
130264065	12.4803
130264118	12.4384
130264360	12.8966
130264494	12.4384
130264560	12.4384
130264679	12.8399
130264941	12.5222
130265003	12.3768
130265296	12.8719
130265453	12.3867
130265476	12.3867
130265480	12.3867
130265490	12.9754
130265881	12.4286
130265931	12.5369
130266156	9.52956
130266189	9.58128
130266303	8.83251
130266390	8.83251
130266409	9.23399
130266434	8.87685
130268256	8.9335
130268443	5.16749
130268663	4.74877
130268725	4.74877
130268801	4.95074
130268849	4.82759
130268980	5.43596
130269161	4.71921
130269217	4.61576
130269305	21.3005
130269505	15.4384
130269520	15.3202
130270060	18.33
130270916	17.1453
130271042	21.0517
130271336	19.9754
130271485	20.2266
130271616	20.0148
130271621	20.0148
130271759	20.1232
130271990	20.1897
130272023	19.6773
130272105	26.9163
130272294	23.7044
130272335	23.0764
130272349	23.4507
130272752	24.2094
130272784	25.8941
130272792	25.4015
130272844	25.2931
130273015	25.2931
130273358	25.2931
130273566	25.6256
130273610	25.0887
130273625	25.0887
130273756	25.0887
130273784	25.0887
130273826	26.8424
130273944	20.0123
130274384	20.0123
130274432	21.569
130274511	20.0123
130274758	20.0123
130274946	22.2438
130274954	20.4926
130275436	20.4926
130275616	38.9704
130275693	31.6995
130275702	31.803
130275724	31.9704
130275849	32.6946
130276010	31.4828
130276049	31.0616
130276106	31.5764
130276458	30.6281
130276701	30.2463
130276868	30.165
130276965	30.5911
130277129	31.0222
130277251	30.436
130277285	30.436
130277493	30.7217
130277566	30.7217
130277576	30.1207
130277643	31.6281
130278111	31.2291
130278215	31.1305
130278561	31.1305
130278679	31.2685
130278718	31.6281
130278824	30.3424
130278843	30.1995
130279094	30.2685
130279167	30.7783
130279177	30.2956
130279201	30.2956
130279213	30.2956
130279239	30.2956
130279333	30.335
130279412	30.3645
130279417	30.3276
130279600	31.5542
130279671	30.2562
130279888	30.3128
130280215	30.2562
130280272	28.6281
130280289	28.4926
130280329	28.4089
130280390	28.4483
130280556	28.5665
130280619	28.9113
130280622	28.4236
130280642	29.0936
130280711	28.569
130280737	28.5468
130280770	28.6601
130280811	28.5197
130280865	28.4384
130280880	29.1059
130280971	28.3596
130281049	28.3596
130281208	28.9877
130281711	28.3596
130281817	28.4778
130282100	28.4384
130282353	29.0271
130282394	28.4384
130282441	28.4384
130282594	29.8793
130282731	29.2808
130282988	29.564
130283160	29.303
130283209	29.2414
130283306	30.1182
130283353	41.1133
130283596	27.1872
130283626	28.3695
130283734	27.266
130283756	27.4606
130283980	28.0172
130284130	27.4015
130284221	27.3621
130284246	27.3621
130284510	27.3621
130284574	27.3621
130284622	27.3621
130284712	27.3621
130284801	27.4015
130284887	27.3621
130284981	27.3621
130285152	27.4015
130285434	27.3621
130285749	27.9901
130285866	27.4409
130285937	27.4015
130285945	27.4015
130286010	27.4015
130286130	28.6034
130286299	27.9236
130286323	27.9901
130286349	27.9236
130286981	28.4852
130287049	27.3621
130287202	27.3621
130287422	27.3621
130287448	27.3621
130287527	27.3621
130287611	27.3621
130287779	27.3621
130287834	28.564
130287847	27.4409
130287910	27.4409
130288083	28.6305
130288093	27.5222
130288238	27.702
130288261	27.4483
130288458	28.1059
130288812	27.1355
130288935	27.1355
130288971	29.7808
130289019	28.1133
130289118	28.2389
130289415	29.1478
130289756	28.3916
130289826	28.5665
130290193	28.3251
130290332	29.6946
130290741	27.2783
130290955	29.0148
130291018	14.5616
130291369	14.4655
130291391	15.5714
130291568	18.2759
130292178	17.0862
130292376	17.234
130292536	17.0985
130292550	17.0985
130292566	17.0985
130293039	18.0222
130293200	16.4236
130293204	14.3153
130293249	14.2882
130293290	15.0862
130293356	15.1552
130293629	14.4187
130294104	14.4113
130294640	18.8842
130294887	16.9975
130295101	16.9409
130295357	17.3645
130295605	19.3744
130295696	18.1823
130295936	18.4384
130296032	18.3054
130296090	18.3473
130302292	18.436
130302595	18.9704
130302758	16.8202
130302783	16.9286
130302823	21.1281
130302843	15.7562
130302854	15.6256
130303392	15.5714
130303768	15.5665
130303815	15.5665
130303862	16.9286
130303915	16.3571
130304365	16.2118
130304591	16.2389
130304868	18.1429
130304933	14.3571
130304955	14.4877
130305692	14.6502
130306355	17.8079
130306780	16.7365
130306798	13.8374
130306800	10.6946
130306802	10.4212
130306804	10.2635
130306806	10.1749
130306808	10.1034
130306810	9.8399
130306812	9.60591
130306814	9.37192
130306816	9.13793
130306818	8.90394
130306820	9.56158
130306913	9.92365
130307417	8.82759
130308053	8.5
130308535	12.133
130308680	10.8128
130309132	10.8128
130309240	11.3227
130309882	10.5961
130309898	13.1158
130310050	9.89901
130310578	9.89901
130311537	10.5271
130311543	9.28818
130311576	9.32759
130312476	9.3399
130312662	9.31527
130312673	9.45074
130312966	12.3695
130313144	10.3128
130313218	10.3818
130313443	10.0443
130313564	13.1059
130313640	12.4778
130313857	12.4113
130313984	11.7808
130314201	10.1798
130314287	9.91379
130314370	9.97044
130314545	9.8867
130314600	12.0099
130314661	8.35222
130314664	8.37685
130315088	8.35222
130315167	12.1724
130315457	10.064
130315479	10.0394
130315510	10.0394
130315535	10.0394
130315605	10.0419
130315866	10.6429
130316295	10.6281
130316403	8.85468
130316619	8.78571
130316743	10.0419
130316875	9.66256
130316892	10.4704
130316913	10.1626
130317140	10.2118
130317202	10.6256
130317209	9.5665
130317253	11.335
130317283	8.49507
130317294	8.69951
130317719	8.44581
130318518	8.49015
130318675	8.34729
130318711	7.35468
130318788	8.82266
130318869	7.33251
130318905	7.36946
130319196	8.04187
130319452	7.44089
130319460	7.13547
130319480	9.20443
130319613	10.0025
130319649	9.69704
130319800	9.4335
130319801	9.36946
130319939	10.1749
130320382	8.58374
130320638	8.51724
130320700	9.09606
130320922	8.89901
130320934	8.03941
130320971	8.08374
130320972	9.62069
130321310	8.133
130321680	8.99507
130321728	8.15271
130321785	10.5493
130321837	9.69212
130321935	9.56158
130321970	9.75369
130322052	9.51232
130322124	10.1232
130322345	9.36207
130322488	10.0985
130322522	12.0739
130322777	11.0443
130323004	11.4286
130323102	11.1207
130323172	11.0394
130323286	13.0665
130323334	10.9507
130323342	11.5936
130323376	10.8005
130323377	11.0887
130323392	10.8719
130323396	10.3842
130323400	10.3916
130323810	11.9212
130323812	7.99754
130323830	7.71429
130323940	8.16256
130323944	8.83498
130324039	8.42857
130324191	8.35468
130324257	8.35468
130324542	8.65764
130324559	8.19951
130324997	8.7069
130325168	10.7365
130325399	10.2562
130326179	10.4631
130326184	10.468
130326283	10.569
130326372	11.7488
130326485	11.1552
130326674	10.6404
130327092	11.2906
130327224	10.7488
130327244	10.2488
130327282	12.3276
130327413	7.82512
130327442	7.66256
130327772	10.1847
130327871	8.58374
130328072	8.17734
130328229	8.5
130328247	8.15025
130328820	8.44581
130329020	7.38177
130329292	7.33744
130329322	7.37931
130329415	7.22906
130329425	7.92611
130329491	7.97537
130329501	7.83498
130329550	8.13054
130329705	13.8547
130329710	13.4458
130329876	13.4655
130330768	13.601
130330947	13.8498
130331342	14.3325
130331729	15.2167
130331784	15.3227
130331797	15.8621
130332026	15.4187
130332032	15.5296
130332364	25.1182
130332419	18.4532
130332426	17.0911
130332441	19.2167
130332513	18.8374
130332527	18.8374
130332547	18.8374
130332553	19.7808
130332592	20.2094
130332604	18.6749
130332612	18.7365
130332661	19.4507
130332865	17.335
130333109	16.7537
130333178	16.5517
130333366	16.5517
130333371	16.2217
130333637	16.3719
130333651	15.8719
130333706	15.431
130333720	15.1921
130333784	15.7611
130333838	15.4064
130333935	15.0813
130334058	15.5493
130334085	13.9877
130334356	14.5197
130334396	13.7315
130334400	16.2488
130334472	5.75123
130334480	5.11576
130334501	6.3867
130334654	7.33251
130334750	7.30542
130334801	7.47291
130334853	7.80542
130335259	6.82759
130335430	6.50739
130335535	10.2956
130335553	6.53448
130335636	7.76847
130335974	7.57635
130336080	7.48768
130336325	7.81034
130336388	7.74631
130336491	7.72906
130336562	7.35222
130336704	9.02956
130336738	5.28325
130336998	12.202
130337242	10.4778
130337309	11.0246
130337314	10.7118
130337432	11.3103
130337540	12.6823
130337630	10.5271
130337991	10.8227
130338097	12.0665
130338875	10.8498
130338917	10.5246
130338969	10.4286
130339561	10.8719
130339617	10.2488
130339620	10.064
130339719	10.2044
130339975	10.3892
130339988	9.99261
130339990	11.2611
130340255	6.76355
130340557	5.67734
130340737	6.32266
130340821	6.00246
130340893	5.78571
130341009	10.0985
130341019	7.50739
130341023	7.3867
130341391	7.25616
130341659	7.48768
130342270	7.23645
130342319	7.30542
130342431	7.40148
130342509	5.91133
130343718	6.23399
130344015	6.01478
130344176	5.8202
130344196	5.78818
130344366	5.58374
130344456	7.49754
130344472	7.78818
130344508	7.0197
130344510	6.09852
130344512	7.23399
130344516	7.66995
130344518	12.8251
130344520	14.7709
130344522	14.6207
130344524	14.9754
130344526	14.8448
130344528	14.7783
130344530	15.069
130344562	15.069
130344564	14.3498
130344566	15.3448
130344568	13.7044
130344570	13.7044
130344572	16.1921
130344574	10.0074
130344582	10.0911
130344963	9.87438
130345403	12.6379
130345694	10.3424
130345879	9.50739
130345930	9.65025
130346215	10.7759
130346250	9.96305
130346429	9.4064
130346579	11.1872
130347035	8.20936
130347413	9.60837
130351569	8.03695
130351787	8.02217
130351813	8.50493
130351967	8.75369
130352145	8.80788
130352171	8.39163
130352486	8.2069
130352550	8.21182
130352663	9.57143
130352784	8.54187
130352860	10.2808
130353013	9.20443
130353059	9.20443
130353115	9.25123
130353182	9.44335
130353343	11.5419
130353664	11.4778
130354004	10.7635
130354209	10.6256
130354292	10.7118
130355509	10.3547
130355935	10.5567
130356075	10.1281
130356642	10.4951
130357055	7.93103
130357072	7.99754
130357194	9.85961
130357811	8.47044
130357952	8.41133
130358075	8.65025
130358268	9.66995
130358328	7.43596
130358520	10.0123
130358735	8.46305
130358741	8.4064
130359300	8.61576
130359574	8.41626
130359930	10.5123
130360143	8.20197
130360459	8.76108
130360514	8.09113
130360619	8.4803
130360721	11.4138
130360810	9.24138
130362199	9.23892
130362728	9.69458
130363924	9.27833
130363988	9.10345
130364065	12.8596
130364073	9.08621
130364766	9.35468
130365124	8.96305
130365167	8.96305
130365258	9.18227
130365263	10.3842
130365312	7.69704
130365353	7.84729
130365634	11.7044
130365638	10.6059
130365642	10.4212
130365818	11.5788
130365839	11.9852
130365933	11.2857
130365939	11.234
130366174	12.67
130366189	10.3424
130366222	10.5936
130366238	17.7611
130366312	14.6576
130366692	15.6675
130366749	15.069
130366782	15.5443
130366903	14.899
130367101	18.7414
130367210	16.367
130367596	14.8054
130367698	16.0148
130368442	15.9384
130368561	16.032
130368611	16.1108
130368663	16.7044
130368959	16.1281
130369094	19.2143
130369111	20.0148
130369123	20.431
130369243	20.1749
130369250	20.1749
130369266	20.1749
130369291	20.1749
130369294	20.1749
130369298	20.1749
130369309	20.1749
130369323	20.1749
130369326	20.1749
130369369	21.2241
130369471	14.5714
130369854	13.2315
130369902	7.51478
130369954	8.27586
130370037	9.5468
130370090	8.74877
130370147	8.94581
130370307	8.89409
130370427	10.4901
130370496	7.86207
130370708	7.27094
130370837	7.76847
130371386	9.49507
130371762	10.7315
130371823	10.1626
130371895	11.0271
130371935	8.91626
130372060	8.91626
130372276	8.91626
130372333	8.91626
130372529	10.2094
130372576	12.936
130372862	10.7217
130373110	10.7217
130373114	10.9828
130373210	10.6724
130373379	10.8498
130373648	11.5222
130373706	11.3005
130373944	12.1897
130374002	10.8202
130374006	10.8202
130374559	10.8202
130374689	17.8966
130375095	12.1084
130375475	14.3374
130375559	13.6281
130375898	13.564
130376160	14.1872
130376311	15.8966
130376360	13.6847
130376427	13.633
130376505	13.633
130376725	13.633
130376761	13.6232
130377026	13.1724
130377147	14.2931
130377233	12.4828
130377235	10.936
130377239	10.8596
130377268	8.85468
130377668	9.18227
130377709	9.27833
130378302	5.36946
130378343	5.60591
130378477	8.90394
130378793	7.82512
130378904	8.19704
130378958	7.99507
130379102	7.8867
130379205	7.41872
130379250	7.89655
130379309	6.97783
130379671	6.85961
130379734	13.2291
130379912	10.6601
130379941	12.0985
130379949	11.1527
130380007	11.1502
130380357	11.1404
130380360	11.1552
130380909	11.1552
130380996	11.7759
130381089	10.4828
130381196	10.4975
130381214	12.8448
130381236	12.2783
130381241	12.2044
130381382	12.9163
130381524	12.3522
130381527	12.3522
130381636	12.3522
130381647	14.9261
130381681	11.4507
130382020	12.0172
130382384	12.1232
130382748	11.936
130382838	12.6626
130383001	12.1158
130383072	11.8842
130383308	11.4557
130383336	12.7192
130383405	4.54433
130383710	5.17488
130383738	4.7266
130383945	5.58374
130383962	5.73892
130384020	4.15025
130384162	4.41379
130384259	4.19212
130384292	4.50246
130384752	4.82759
130384858	4.05172
130384961	4.37931
130384997	1.89901
130385212	1.93596
130385267	1.8399
130385319	2.45813
130385604	1.82759
130385745	1.65764
130385798	2.80542
130385886	3.12562
130386028	2.70197
130386095	2.7266
130386121	2.63793
130386186	4.78325
130386710	2.25369
130386712	2.11576
130386740	3.45813
130386983	1.91133
130387053	2.28325
130387308	1.66749
130387343	1.83251
130387439	2.33744
130387498	2.23153
130387508	2.64778
130387513	7.86207
130387732	6.75369
130388345	7.58128
130388369	8.70197
130388739	8.49507
130388777	9.7931
130388839	9.12562
130388876	9.12562
130390120	12.7094
130390217	10.5714
130390619	10.9458
130390874	10.4557
130390992	10.6872
130391178	10.6355
130391473	11.2956
130391475	10.6355
130391520	10.6872
130391649	10.7389
130392405	11.303
130392648	11.4704
130392737	13.064
130392897	9.71921
130393015	9.17488
130393032	8.25862
130393222	9.58374
130393600	14.165
130394018	7.46305
130394112	7.43596
130394219	7.43596
130394365	7.73892
130395291	7.44828
130395370	7.44828
130395526	9.4064
130395577	5.46798
130396049	5.46798
130396550	8.76355
130396716	4.0197
130397021	4.0197
130397122	10.0049
130397321	7.20443
130397546	7.20443
130398073	8.08621
130398512	6.96798
130398794	9.21675
130399340	8.55665
130399571	9.22906
130400152	10.7882
130400219	10.1823
130400859	10.0714
130400881	10.0714
130401046	10.0714
130401047	10.0714
130401131	10.0714
130401564	12.0862
130401685	4.05419
130401692	4.49261
130401790	10.4163
130402076	8.22167
130402187	8.26847
130402297	8.18227
130402306	9.29803
130402499	8.24384
130402872	8.24384
130402895	14.266
130402907	10.8966
130402949	10.8966
130403080	10.8966
130403212	10.8966
130403327	10.8966
130403342	10.8966
130403355	10.8966
130403525	11.67
130403826	9.66995
130403896	12.9261
130403961	10.3202
130404314	8.69951
130404424	8.69951
130404442	8.69951
130404818	16.0961
130404850	13.2143
130405022	14.2783
130405083	12.9581
130405148	12.9581
130405321	12.9581
130405448	12.9581
130405768	13.9236
130405962	12.7167
130406037	12.7167
130406307	12.7167
130406336	13.1995
130406890	12.5911
130406897	13.1576
130406929	12.6749
130407231	12.6749
130407286	21.6897
130407903	11.9212
130408070	11.9212
130408235	11.9212
130408307	11.9212
130408563	14.2734
130408618	12.3054
130408622	10.6897
130408623	10.6305
130408627	13.4877
130408685	13.4286
130408687	14.1798
130408748	14.0542
130408824	13.9384
130408894	13.9384
130408896	13.9384
130408924	13.9384
130408982	20.8473
130409062	13.8227
130409129	13.8227
130409206	13.8227
130409263	13.8227
130409501	13.5468
130409643	13.5468
130409745	13.7389
130409771	15.1084
130409806	12.7143
130409824	10.0542
130409826	10.165
130409858	9.97291
130409908	10.1133
130410055	8.54433
130410131	9.14286
130410353	5.67488
130410449	7.65764
130410473	6.58867
130410477	7.51478
130410605	6.98768
130410663	7.01232
130410685	9.16749
130410739	5.01724
130410845	6.77094
130410934	6.30788
130410979	7.51724
130411539	6.72414
130411764	6.72414
130411983	6.81527
130412033	7.44581
130412080	6.62808
130412255	5.75369
130412283	5.76847
130412536	5.75369
130412584	7.04926
130412644	6.24138
130412977	6.62315
130413041	6.32266
130413398	5.87192
130413410	6.21182
130413498	5.81527
130413623	5.91872
130413640	5.7931
130413641	6.52217
130413802	6.2266
130413837	6.49507
130413907	5.52956
130413951	5.97783
130413995	4.60837
130414016	4.1798
130414018	8.05911
130414019	7.58128
130414052	7.55665
130414163	11.0961
130414256	9.17241
130414338	7.91872
130414385	7.00493
130415839	7.37438
130415860	6.95074
130415869	7.10591
130415924	7.59113
130415940	6.2069
130415950	7.40148
130416079	6.50493
130416124	6.55419
130416324	7.00493
130416809	7.25616
130416921	6.70443
130416935	14.6995
130417266	17.1552
130417555	22.9015
130417615	21.3793
130417624	21.1749
130417637	21.1749
130417641	21.1749
130417644	21.1749
130417649	21.1749
130417652	21.1749
130417672	21.1749
130417675	21.1749
130417683	21.1749
130417685	21.1749
130417688	21.1749
130417692	21.1749
130417719	21.1749
130417737	21.1749
130417738	21.1749
130417743	21.3818
130417754	21.5099
130417758	21.5714
130417933	19.4163
130418058	20.0591
130418083	15.7438
130418138	10.8818
130418254	11.5911
130418287	7.38916
130418342	7.05419
130418430	7.05419
130418452	7.05419
130418470	7.05419
130418538	8.69704
130418624	7.88424
130418650	7.88424
130418651	7.88424
130418730	8.6798
130418880	15.8941
130418887	15.0419
130418890	14.867
130418902	15.0419
130418906	17.3005
130418923	18.266
130418946	17.6502
130418947	16.3128
130418950	16.3128
130418951	16.3128
130418953	16.3128
130418954	16.3128
130418956	16.3128
130418966	17.2463
130418972	16.6897
130418975	16.6897
130419034	16.6897
130419038	16.6897
130419040	16.6897
130419041	16.6897
130419074	16.8054
130419094	15.6182
130419096	14.8768
130419110	14.7709
130419122	16.7463
130419178	15.7291
130419221	12.5936
130419232	6.0468
130419259	7.57635
130419300	6.56158
130419387	7.133
130419654	6.78079
130419792	7.91379
130419829	7.47044
130419935	7.25123
130420595	6.26355
130420709	6.27833
130420806	5.99507
130420816	5.35222
130420862	6.25616
130421002	6.05911
130421123	6.05911
130421128	6.05911
130421743	6.58374
130421954	5.99754
130421986	6.02709
130422038	6.10345
130422271	5.99754
130422273	5.99754
130422349	7.56897
130422551	5.11823
130422654	5.17488
130422707	5.31527
130423091	5.19212
130423179	4.96305
130423319	4.91379
130423339	4.9064
130423379	4.94089
130423381	5.09113
130423614	4.96552
130423706	4.99754
130423733	4.84729
130424169	5.03941
130424289	4.85468
130424329	5.7931
130424420	4.56158
130424430	4.33005
130424701	4.5
130424780	12.3842
130424867	11.3793
130424898	14.3251
130425660	14.266
130425679	14.0764
130425683	14.0764
130425788	14.0764
130425820	14.0764
130425966	14.0764
130425981	14.0764
130426000	14.0764
130426085	14.0764
130426090	14.0764
130426349	14.0764
130426456	14.133
130426460	14.6872
130426621	13.9261
130426771	8.25369
130427010	8.96305
130427148	7.30296
130427153	6.29064
130427305	6.23645
130427312	8.72414
130427344	7.94581
130427525	6.92611
130427594	6.89901
130427775	6.96059
130427803	6.89901
130427840	6.95074
130428032	7.38916
130428475	6.70197
130428773	6.48768
130428890	5.6133
130428910	9.85714
130428951	5.58621
130429066	6.31034
130429518	6.56897
130429604	6.25862
130429807	5.90394
130430299	6.00246
130430771	6.10591
130430797	6.99754
130430826	8.00493
130431476	8.07635
130431786	7.9064
130431788	7.9064
130431789	8.00493
130432417	8.19951
130433137	8.22906
130433292	8.39901
130433672	6.49754
130434277	6.48768
130434366	6.75369
130434933	6.31527
130434955	6.79064
130434997	6.08374
130435269	6.46552
130436391	5.78325
130436541	5.33251
130436652	6.31527
130438218	6.02709
130438501	5.21675
130438713	5.74384
130438782	5.27094
130438937	5.27833
130439091	5.75123
130439106	5.19704
130439458	7.37438
130439484	5.56897
130439746	5.89901
130439795	5.72906
130439860	6.1601
130439866	5.99754
130439939	5.99754
130440040	6.4064
130440072	5.69704
130440115	5.69704
130440192	6.26847
130440265	4.50493
130440351	4.42118
130440359	5.53202
130440446	5.0197
130440504	5.08128
130440516	5.23892
130440525	4.96798
130440532	4.48276
130440541	10.2783
130440588	9.41379
130440589	10.0099
130440625	9.88916
130440627	9.75616
130440636	10.5296
130440799	10.9975
130440803	8.7266
130440832	8.7266
130440867	8.7266
130440886	8.7266
130440905	8.7266
130440960	9.01232
130441050	8.51232
130441082	8.89655
130441414	8.61576
130441461	8.64532
130441687	8.81527
130442002	9.18966
130442159	9.32266
130442181	9.37685
130443132	9.85714
130443135	9.54187
130443688	10.3916
130443986	8.44089
130444163	8.08128
130444165	8.79803
130444271	8.7069
130446161	4.62562
130446271	4.57143
130446521	5.06897
130446598	4.08374
130446782	4.48276
130447147	4.41379
130447377	4.133
130447524	4.07389
130447574	6.45813
130447832	6.04926
130447896	5.83498
130448086	5.99015
130448124	6.41872
130448157	5.81527
130448305	5.70197
130448507	6.23399
130448683	6.2069
130448892	10.83
130449011	9.23399
130449249	8.96798
130449337	8.96059
130449339	8.53448
130449357	8.75616
130450390	10.1355
130450436	8.4064
130450557	8.8399
130450564	8.16256
130450767	8.26847
130451553	8.08867
130451556	6.21675
130452020	6.46798
130452098	6.36207
130452188	5.8867
130452426	7.76108
130452525	5.4803
130453078	5.4803
130453402	5.58374
130453526	5.53941
130453600	5.43596
130453735	5.91872
130454666	5.47537
130454735	9.14286
130454970	7.15517
130455158	7.21429
130455159	6.96798
130455193	6.96798
130455693	6.96798
130456099	6.96798
130456203	7.03202
130456463	8.84729
130456801	8.24384
130456902	8.68966
130457312	8.04187
130457435	7.67488
130457524	7.80788
130458432	7.99507
130458601	7.83251
130458767	4.53695
130458953	8.30049
130459372	7.63054
130459439	7.53448
130459566	7.69951
130459692	8.13793
130459698	8.29803
130459773	7.88177
130459793	7.83251
130459882	8.2931
130460384	7.45813
130460519	9.21921
130460800	10.2709
130462085	10.569
130462123	10.1478
130462809	9.99015
130463210	10.2857
130463212	8.09113
130463218	6.42365
130463220	6.40394
130463222	6.22906
130463224	6.11084
130463226	5.99754
130463262	6.07635
130463614	7.9064
130464028	3.16502
130464230	3.05172
130464574	3.80788
130464820	3.32759
130464831	3.97783
130464878	2.71429
130465009	2.82512
130465478	2.81034
130466531	3.21921
130466877	2.57635
130467417	3.26601
130468672	3.85714
130468802	3.34236
130469005	3.53941
130469162	3.10099
130469672	3.45074
130469916	3.14286
130469993	3.633
130470187	5.06404
130470431	4.46552
130470446	4.55172
130470833	5.16749
130471234	4.99015
130471295	7.79557
130471481	7.73153
130471861	7.75123
130472453	7.98768
130472566	8.03941
130472612	8.89901
130472717	9.24877
130472776	10.17
130473836	9.30049
130473839	9.18966
130473860	9.18966
130473879	9.31773
130473912	10.1946
130474781	6.5
130474818	10.968
130475167	11.5887
130475493	11.0936
130475978	10.9507
130476206	11.197
130476358	12.5443
130477058	11.5616
130477059	11.9064
130477560	12.0764
130478209	11.5788
130478533	11.532
130479270	11.2389
130479979	11.1379
130480257	11.5074
130480275	11.8153
130480292	11.4089
130481616	10.9433
130481721	10.9433
130482679	11.5985
130483795	11.0123
130483858	11.6108
130484258	10.7611
130484829	10.7783
130485088	14.0369
130485628	13.069
130485630	13.069
130485639	13.069
130485665	13.069
130485666	13.069
130486007	14.9335
130486070	5.87931
130486467	5.65764
130487425	7.29557
130487485	6.68719
130487638	6.57389
130487813	5.99261
130487814	5.95813
130487901	8.71921
130488015	7.10345
130488537	6.5
130488642	6.52709
130488795	6.56158
130489129	6.65517
130489233	7.10099
130489380	5.1601
130489887	6.00246
130490335	5.96305
130490673	5.68719
130491284	5.6133
130491680	5.83744
130491717	6.3399
130491861	4.93842
130492416	6.04926
130492595	5.45074
130492604	5.81773
130492648	5.53202
130492933	5.49261
130492987	5.87192
130492988	6.16995
130493220	5.70197
130493499	5.86946
130493633	6.37685
130493948	5.05665
130494043	5.27094
130494405	5.10099
130494963	5.08867
130495010	5.3202
130495083	5.17488
130495162	5.27094
130495573	5.36946
130495777	5.61823
130495781	3.56404
130495783	2.97783
130495787	6.21921
130495800	5.24877
130495911	5.12562
130495938	7.51478
130496068	6.82266
130496900	7.23399
130497581	6.5665
130497856	6.44089
130497970	9.07635
130498161	6.22906
130498335	7.04187
130498863	6.25123
130498886	6.38916
130499008	7.29557
130499065	6.02217
130499339	5.86946
130499411	7.07635
130500670	7.3867
130500695	7.02956
130500854	6.92857
130503199	7.87438
130503431	6.9064
130503496	6.68966
130503505	7.21429
130503568	5.65764
130503718	6.31773
130504036	5.93842
130504617	6.82512
130504874	6.46059
130504917	7.81527
130505105	8.10345
130505266	7.47291
130505437	7.31773
130505703	7.49015
130505774	7.22414
130505874	7.89163
130506017	6.38424
130506148	8.07882
130506245	8.40148
130506340	9.2931
130506464	9.0468
130506521	9.06897
130506524	8.75123
130506548	9.21675
130506632	8.98522
130506657	8.9335
130506796	10.0567
130506863	8.79557
130506883	8.9335
130506960	10.0345
130506964	6.36453
130506995	6.36453
130507235	7.01478
130507366	7.42857
130507535	5.8202
130507713	5.9335
130507790	6.133
130507811	5.80049
130507940	5.75616
130507959	6.19212
130508910	6.36207
130509040	6.28325
130516446	6.12808
130516462	6.64778
130516644	6.64778
130517274	6.39901
130517448	6.80788
130517663	6.44828
130517965	6.46552
130517993	6.44828
130518072	6.44828
130518140	6.50985
130518338	6.70197
130518373	6.2734
130518380	7.31281
130518406	8.633
130518456	7.72167
130518621	7.75369
130518715	7.72167
130518716	10.5665
130518722	9.77586
130518731	9.07143
130518741	8.83744
130518744	9.45074
130518806	9.93596
130518807	8.99507
130518909	8.99015
130518951	9.9064
130519019	7.29064
130519038	7.29064
130519139	7.56897
130519270	7.33251
130519285	7.31281
130519338	9.76355
130519368	7.77833
130519369	7.52956
130519433	7.77586
130519621	6.25862
130519706	6.8867
130519783	6.41133
130519972	6.94828
130520012	6.37192
130520095	6.41626
130520279	7.1601
130520429	6.18966
130520515	6.79803
130520531	6.51478
130520572	6.58128
130520659	8.64286
130520863	8.07389
130521075	8.01478
130521504	7.71675
130521600	9.49754
130521799	7.7931
130521821	7.40394
130521926	8.00739
130522202	6.30788
130522697	7.18227
130522777	5.75616
130523075	6.70197
130523209	6.03941
130523508	6.50739
130523556	5.8202
130523567	7.39409
130523754	5.69951
130523982	5.73645
130523983	6.2931
130523995	5.7931
130524012	5.9532
130524296	5.81034
130524338	5.60591
130524456	5.7734
130524894	5.32759
130525029	5.15271
130525038	5.4532
130525121	5.33744
130525128	5.44089
130525138	5.1133
130525383	5.93103
130525416	5.35468
130525492	5.87931
130525930	5.95813
130526141	8.18473
130526171	6.73153
130526341	6.76355
130526362	6.91133
130526414	7.17488
130526435	6.84236
130526532	8.73399
130526537	7.09852
130526606	8.23892
130526641	6.51724
130526642	6.46798
130526647	6.51478
130526763	6.60591
130526812	8.03448
130526924	5.49754
130527077	4.79803
130527286	4.70936
130527365	5.92365
130527379	4.63547
130527420	4.57143
130527462	5.5197
130527519	4.59606
130527612	4.59606
130527615	4.95813
130527628	4.96059
130527796	5.01478
130527891	4.98276
130528053	4.82266
130528075	5.70936
130528201	5.10837
130528463	4.74631
130528582	4.82759
130528794	5.10099
130528867	4.3399
130528943	4.37438
130528968	4.30296
130529030	4.24138
130529038	4.11576
130529086	4.11823
130529092	4.17734
130529591	5.52463
130529622	5.0468
130529626	5.12808
130529886	5.51478
130529928	5.39409
130529997	5.7734
130530846	5.95567
130530950	6.25123
130530962	6.06404
130530988	5.25616
130531026	5.16749
130531252	6.09606
130531322	5.07882
130531344	6.4064
130531383	4.77094
130531450	5.00739
130531565	5.4803
130531609	4.76108
130531676	4.78325
130531681	4.90148
130531707	5.80296
130531719	5.45813
130531757	5.16256
130531823	5.13054
130531834	6.82512
130531843	4.99507
130531968	5.14286
130532078	6.35222
130532083	5.5
130532117	5.39655
130532125	5.43842
130532126	5.39901
130532183	6.18227
130532204	4.65517
130532248	4.75862
130532304	4.85222
130532314	5.26355
130532396	5.57882
130532406	4.34975
130532536	6.04187
130532561	5.59852
130532570	6.02217
130532591	5.49754
130532785	5.63793
130532795	6.07389
130532803	5.60099
130532855	5.59852
130532885	6.03448
130532920	4.45813
130533004	4.97783
130533021	4.55665
130533315	4.64286
130533323	4.75862
130533336	4.6601
130533475	4.26355
130533499	4.15764
130533517	4.60099
130533535	4.45074
130533598	4.80788
130533626	4.27586
130533643	4.38177
130533649	5.84483
130533856	4.76847
130533857	5.82759
130533885	5.17488
130533937	5.38177
130533954	6.2266
130533994	4.92118
130534202	5.61823
130534270	4.86946
130534352	4.8867
130534405	5.26847
130534513	6.63793
130534669	5.9803
130534702	5.54187
130534765	5.6601
130534791	5.57389
130534967	5.41872
130535049	5.30296
130535233	4.61823
130535245	5.78325
130535325	3.67241
130535414	6.42365
130535417	5.5936
130535465	5.31281
130535475	5.5936
130535552	5.91872
130535688	5.48768
130535713	5.76601
130535907	5.13793
130535925	5.80049
130535926	4.94828
130535967	4.94089
130536026	5.53448
130536249	3.41379
130536297	2.80542
130536344	2.66502
130536437	2.56897
130536685	2.46305
130536976	3.133
130537030	2.37438
130537082	2.41133
130537131	3.00739
130537150	2.4335
130537154	2.10837
130537287	2.28571
130537349	2.00739
130537695	2.02463
130537738	3.1798
130537922	2.82512
130537940	2.84975
130538057	4.80049
130538232	5.68473
130538443	5.31527
130538506	5.21921
130538510	5.21921
130538715	5.54926
130538846	4.47783
130539111	4.47291
130539336	4.23153
130539535	5.02217
130539705	4.17734
130539709	4.1601
130539817	4.79803
130540448	4.33251
130540517	4.4532
130541009	4.30049
130541082	4.28818
130541202	4.80049
130541234	4.27094
130541390	4.99015
130541470	5.8399
130541476	5.2734
130541599	5.32266
130541712	7.91379
130541779	5.81034
130543337	5.89163
130543434	5.97783
130543446	6.15271
130543507	5.79557
130543794	8.633
130543873	5.0936
130544056	5.12562
130544058	5.25616
130544065	5.57882
130544070	5.55911
130544092	6.22906
130544101	4.3867
130544106	4.14778
130544111	4.34975
130544159	5.21429
130544253	4.69458
130544290	4.26108
130544300	4.31773
130544351	6.4803
130544675	5.40148
130544889	5.31281
130545068	5.5468
130545217	11.2635
130545227	10.4951
130545231	12.4828
130545292	11.0271
130545313	11.335
130545362	11
130545377	11.5862
130545495	10.5788
130545721	10.5172
130545781	11.1847
130545825	11.0936
130545961	11.0739
130546042	11.0739
130546096	11.4803
130546238	11.2956
130546253	11.1084
130546272	11.5369
130546440	11.1084
130546453	11.2759
130546567	13.8498
130546598	12.431
130546644	11.6847
130546714	11.6847
130546842	11.7143
130546846	14.064
130546854	11.303
130547310	11.1724
130547345	11.1724
130547416	12.3251
130547435	11.2562
130547671	11.3867
130547678	10.8153
130547694	12.202
130547909	11.6133
130548177	11.5739
130548443	11.665
130548564	13.6773
130548614	6.13793
130548727	6.08867
130548736	6.60837
130548783	6.94089
130548945	5.80542
130548961	8.41626
130549203	9.15517
130549247	8.01478
130549256	8.00493
130549259	8.62069
130549365	8.29803
130549374	9.11823
130549444	7.44335
130549542	7.48768
130549600	8.47044
130549810	7.80788
130550144	7.95813
130550269	9.75369
130550663	8.97537
130551272	8.97537
130551462	8.97537
130551514	8.93842
130551702	11.6232
130552243	8.96798
130552247	7.28325
130552517	7.21182
130552726	7.2266
130552972	7.11576
130553205	8.26355
130553235	6.36453
130553477	9.05665
130553552	6.37192
130553553	6.17241
130553579	7.42857
130553606	4.87931
130553659	4.72906
130554020	6.15025
130554023	4.77094
130554099	4.92857
130554286	4.80788
130554309	5.26601
130554561	6.01478
130554585	3.38424
130554702	3.92611
130554897	4.03448
130554901	4.15517
130554907	3.53695
130555312	3.49261
130555507	4.84236
130555508	4.63054
130555539	4.70197
130555586	8.12069
130555763	6.96059
130555773	6.96059
130555815	6.96059
130555841	7.02217
130555858	7.57635
130555908	6.87192
130555913	6.89409
130556048	13.2266
130556150	8.30788
130556334	8.22414
130556400	8.49015
130556406	8.12808
130556490	8.39655
130556528	9.35714
130556577	8.86453
130556656	8.73399
130556808	8.38424
130557091	7.79803
130557162	7.82266
130557188	10.601
130557227	5.20443
130557232	5.21921
130557280	5.07143
130557538	5.15271
130557551	3.5665
130557681	5.03941
130557826	4.01724
130558045	3.67241
130558124	3.73153
130558154	3.91872
130558189	5.62562
130558399	10.4138
130558762	8.04433
130559018	8.06158
130559047	8.21921
130559173	8.31281
130559236	8.00739
130559364	8.23892
130559365	8.15764
130559455	8.04187
130559493	8.05911
130559495	8.76847
130559506	4.60345
130559626	6.13793
130559631	6.64532
130559672	5.96552
130560103	5.93596
130567444	6.43103
130567507	6.59606
130567899	5.80296
130567951	5.80296
130567952	6.15271
130568024	8.2069
130568070	6.41872
130568229	6.10837
130568272	6.54926
130568303	5.91626
130568439	5.92611
130568516	6.15025
130568577	5.98768
130568651	8.21675
130568667	5.5468
130569140	6.07143
130569177	5.60345
130569398	5.94828
130569476	5.0936
130569486	6.69951
130570000	4.47783
130570333	4.58867
130570526	4.5197
130570764	6.26847
130570987	4.81527
130571071	4.75616
130571286	5.33744
130571469	5.57143
130571583	4.73892
130571747	5.81034
130571871	5.8202
130571954	5.45813
130572012	4.71921
130572278	4.59113
130572515	4.65271
130572533	5.08128
130572749	4.98522
130572907	3.89163
130573016	4.53448
130573446	4.05419
130573615	3.80296
130573631	3.95567
130573689	5.68966
130573749	3.90394
130573786	5.36946
130573986	4.71921
130573995	4.33251
130573997	3.78079
130574049	7.61084
130574106	7.31773
130574181	6.69951
130574217	6.56404
130574442	7.29557
130574514	8.10591
130574661	6.49261
130574736	7.15764
130574878	7.04187
130574910	6.82512
130575215	8.00493
130575286	6.43842
130575511	6.05911
130576057	8.27586
130576074	7.00246
130576547	7.02463
130576548	7.00246
130576818	7.59113
130579643	7.43596
130579658	7.53695
130579727	7.62808
130579768	5.23645
130579779	5.15764
130579967	7.35961
130580201	5.90394
130580263	7.76847
130580320	7.05911
130580559	8.44089
130580626	7.99261
130580706	7.94581
130580883	7.94581
130581040	8.04926
130581050	9.57143
130581073	7.57882
130581075	8.71429
130581076	8.24631
130581298	8.85961
130581335	11.8424
130581467	9.98522
130581525	9.55665
130581536	9.55665
130581637	9.55665
130581677	9.55665
130581730	9.69212
130581802	9.97537
130582012	13.6576
130582088	11.9286
130582671	13.766
130582771	13.1502
130582786	12.7192
130582809	12.6404
130583273	11.5665
130583336	11.4261
130583354	11.3153
130583381	11.3153
130583392	11.3153
130583393	11.4089
130583430	11.7635
130583720	11.3153
130583800	11.3005
130584177	11.3153
130584198	11.8571
130584229	8.01724
130584258	8.69458
130584315	8.5665
130584359	8.10099
130584520	11.7685
130584658	10.6379
130584743	10.7143
130584755	11.5616
130585055	10.7709
130585137	8.30542
130585170	8.34236
130585216	7.52709
130585243	8.55419
130585395	7.68966
130585963	7.51232
130586045	7.98768
130586078	6.48522
130586115	6.18719
130586239	6.03202
130586727	8.21182
130586836	5.6601
130586958	5.56404
130586959	6.03448
130586962	5.86453
130586982	6.60837
130587070	6.83498
130587084	6.73892
130587409	6.54926
130588059	7.27094
130588110	6.92857
130588125	6.13793
130588257	11.17
130588602	10.2192
130588864	9.88177
130588941	9.88177
130589002	9.88177
130589167	9.88177
130589363	9.46552
130589370	9.98768
130589434	7.52956
130589481	9.54433
130589503	7.133
130589518	7.08128
130589606	6.93842
130589654	6.93842
130589806	7.20443
130589832	6.46305
130589982	6.85714
130590166	6.0197
130590430	7.0468
130590616	6.43103
130590669	6.3202
130590828	6.3202
130591012	11.1034
130591070	7.77094
130591179	8.41133
130591429	10.2291
130591440	8.70443
130591491	8.59113
130591983	8.65271
130592099	8.53941
130592149	8.54926
130592155	8.5936
130592265	8.9532
130592325	10.0911
130592602	7.22906
130592700	6.99261
130592718	7.58374
130592729	11.4384
130593629	10.0468
130593833	10
130594535	10
130594561	10.2759
130594571	10.8473
130594584	11.1207
130594673	10.8719
130594686	10.4015
130594700	10.3547
130594847	10.4507
130594853	10.1773
130594997	10.7882
130595328	7.59113
130595391	14.4433
130595529	13.8325
130595533	13.8325
130595611	13.8325
130595922	13.8325
130595980	13.8325
130596174	13.8325
130596226	13.8325
130596471	13.8325
130596704	13.8325
130597334	13.9581
130597401	13.3153
130597430	13.9039
130597531	13.4532
130597585	13.399
130597792	14.367
130597922	13.5222
130598181	13.5099
130598364	13.5345
130598369	14.3473
130598419	12.2709
130598491	11.9532
130598558	11.8473
130598696	11.8966
130598754	11.8128
130598862	12.5
130598983	11.8916
130599164	13.835
130599220	7.12562
130599238	8.29064
130599289	6.84729
130599422	8.61823
130599678	7.77094
130599694	7.51478
130599769	7.41379
130599781	7.41379
130599862	7.51724
130599956	7.75862
130599959	11.5074
130600375	11.9828
130600418	11.2044
130600419	11.2044
130600427	16.3596
130600436	14.6453
130600444	14.6453
130600447	14.6453
130600448	14.6453
130600454	14.6453
130600457	14.6453
130600459	14.6453
130600462	15.1133
130600786	15.8177
130601012	11.4015
130601037	11.3399
130601474	11.3153
130601544	15.33
130601665	11.5172
130601684	11.399
130601824	11.3966
130601851	10.7833
130602166	10.8276
130602245	11.2734
130602255	11.064
130602335	11.064
130602508	11.5148
130603038	11.3916
130603062	11.2044
130603068	11.1773
130603114	10.7266
130603146	10.7266
130603179	13.3202
130603298	13.5468
130604055	13.436
130604401	11.3596
130604409	7.77586
130604539	8.0665
130606782	7.41872
130606877	7.24877
130607037	7.37931
130607443	10.6059
130608025	9.85961
130609100	9.56404
130609216	9.35714
130615397	9.06897
130615505	7.98276
130615614	7.95813
130615625	7.95074
130615647	7.32759
130615674	9.4335
130615685	6.90148
130615821	6.93842
130615975	6.9532
130616140	7.50985
130616298	7.23153
130616304	7.23645
130616397	7.77833
130616404	2.47044
130616405	11.0074
130616456	11.1207
130616517	10.8251
130616519	10.303
130616542	10.303
130616669	10.4286
130616816	10.1946
130616931	10.2069
130616989	10.6724
130624568	9.1601
130624811	8.83744
130624872	8.82512
130624921	12.2438
130624929	11.165
130624949	11.165
130624982	12.0049
130625089	12.7389
130625283	12.1921
130625490	12.4631
130625542	12.4433
130625586	11.8374
130626250	12.1084
130626462	12.1675
130626480	12.2414
130626484	11.7783
130626488	11.867
130626500	12.1527
130626507	13.5813
130626535	16.4778
130626781	16.7463
130627830	15.5222
130627869	15.0764
130627926	14.8571
130627941	14.8128
130628129	14.8128
130628204	14.6897
130628701	15.2094
130628766	14.803
130628821	14.803
130628974	14.9704
130629007	14.8448
130629171	14.8448
130629217	14.8448
130629533	14.9704
130629539	14.803
130630011	15.8621
130630013	15.3325
130630182	15.2241
130630204	15.2241
130630207	15.7833
130630264	15.8153
130630372	19.1675
130630419	17.3227
130630503	19.0074
130630602	19.1379
130630608	17.7833
130630610	17.6404
130630612	17.5985
130630614	17.4039
130630618	17.3596
130630641	17.2241
130630642	16.6256
130630643	20.165
130630791	20.2808
130630856	20.8645
130630884	16.835
130630898	16.7512
130630913	18.2537
130631025	17.7906
130631103	17.7488
130631143	17.7833
130631150	18.17
130631338	23.7389
130631494	18.8645
130631519	18.6576
130631524	18.6084
130631571	18.6084
130631818	18.6084
130631835	18.6207
130631863	18.7635
130631885	18.766
130632068	18.7291
130632317	18.734
130632512	18.3153
130632548	18.2365
130632569	18.1749
130632612	18.0394
130632688	18.0813
130632783	17.9951
130632816	18.0443
130632852	18.2611
130632919	18.5714
130632956	18.1232
130633044	18.2241
130633061	18.6379
130633263	18.3325
130633264	24.0887
130633300	16.4384
130633463	16.4138
130633495	17.4236
130633500	16.3966
130633555	16.3547
130633558	16.9039
130633567	16.798
130633795	16.8374
130634405	16.7537
130634536	17.7635
130634540	16.7537
130634578	16.7537
130634647	18.1429
130634830	16.8079
130635274	16.7537
130635366	17.9557
130635371	17.1379
130635525	20.6305
130635700	15.2094
130637439	16.4557
130637707	15.7266
130637757	16.2389
130637778	15.6995
130637979	15.6995
130638183	16.6847
130638203	15.6995
130638572	15.7118
130638575	15.7291
130638593	15.8276
130638763	15.7857
130638820	15.7857
130638859	16.1453
130638924	17.569
130638954	17.0887
130638964	15.83
130638967	15.1675
130638973	15.0616
130639189	16.9335
130639239	16.0862
130639342	16.0862
130639425	16.0862
130639448	18.9655
130639536	17.4729
130639648	17.4729
130639690	18.0616
130639708	15.8892
130639729	15.8892
130639842	15.8892
130639864	15.931
130639900	16.3522
130639928	15.8719
130640011	15.8473
130640012	15.8473
130640020	15.8719
130640041	15.9409
130640090	15.899
130640244	15.9236
130640286	19.1453
130640322	13.5493
130640547	13.5394
130640553	14.1034
130640595	13.4236
130640627	13.3695
130640711	14.2463
130640753	13.2759
130640785	13.4483
130645974	12.3966
130645981	12.4704
130646022	18.6798
130646101	15.3768
130646199	15.3399
130646227	15.3399
130646236	15.3399
130646250	15.3399
130646254	15.3399
130646285	15.4655
130646381	15.6108
130646526	15.202
130646559	15.1133
130646566	15.0714
130646632	15.67
130646636	15.1232
130646749	15.1601
130646984	15.6527
130647163	15.1478
130647216	21.532
130647297	17.17
130647345	16.9606
130647427	17.7611
130647713	16.9951
130647858	16.7315
130647941	17.2833
130648038	16.5665
130648172	17.0591
130648210	16.8399
130648409	16.798
130648413	16.798
130648417	16.798
130648421	16.798
130648425	16.798
130648432	17.1601
130648470	16.6429
130648631	16.5739
130648667	16.5394
130648671	16.3424
130648708	16.3498
130649079	16.3448
130649106	16.3202
130649174	16.3374
130649372	19.4532
130649586	13.33
130649664	13.436
130649779	13.335
130649885	13.335
130649895	13.335
130649903	13.4187
130649908	13.4064
130650061	13.2635
130650159	13.2635
130650180	13.367
130650492	14.3128
130650563	9.86453
130650615	10.0493
130651043	12.6675
130651175	12.6921
130651183	12.101
130651214	12.0961
130651234	12.1847
130651337	12.9507
130651387	12.4039
130651408	11.633
130651587	11.9015
130651652	11.2044
130651799	12.436
130651807	10.5493
130651915	10.436
130651923	10.5099
130651960	10.7217
130652011	10.4483
130652058	10.1626
130652088	10.2488
130652368	17.2611
130652797	15.7759
130652847	15.7833
130653051	16.3719
130653175	15.8202
130653237	15.7562
130653275	16.9163
130653424	16.4926
130653638	17.4113
130653712	16.6034
130653770	13.9631
130653818	13.8916
130655550	13.0887
130655598	12.9064
130655637	12.9064
130655710	12.9064
130655741	12.9064
130655772	12.9631
130655785	12.8793
130655786	12.9163
130656290	12.8768
130656308	12.8768
130656350	16.5862
130656911	11.0222
130656930	11.0197
130657134	11.9138
130657345	10.9581
130657763	10.9606
130658040	11.5
130658066	11.0813
130658153	10.9704
130658163	11.6059
130658470	11.101
130658564	11.1158
130658660	14.4236
130658672	10.702
130658706	10.4557
130658729	10.3399
130659235	10.3005
130659384	10.3498
130659506	10.5246
130659531	11.069
130659631	11.4557
130659635	10.3621
130659750	11.0567
130659767	12.1995
130659829	9.70936
130659979	9.69704
130660048	9.73399
130660148	9.76355
130660540	9.68227
130660595	13.0172
130660901	11.4557
130661099	11.4803
130661108	11.4532
130661126	11.4113
130661131	11.4951
130661349	11.4113
130661413	11.4113
130661478	11.4951
130661569	11.4483
130661582	11.4236
130661718	11.4236
130661738	17.069
130661829	14.6379
130661905	13.9852
130661912	13.9852
130662265	14.0025
130662519	16.569
130662536	14.8719
130662678	14.5222
130662764	14.3153
130662767	14.3005
130662898	14.5468
130662970	13.4089
130663036	13.9384
130663125	13.5788
130663199	15.5369
130663411	14.1724
130663424	14.1724
130663692	14.7956
130663885	18.0222
130663984	16.2783
130664111	16.0394
130664280	16.0394
130664319	16.0394
130664903	16.1059
130664922	18.5887
130664995	12.1305
130665014	11.5813
130665044	11.6429
130665108	12.7389
130665136	10.6404
130674568	13.6232
130674726	11.2759
130674965	11.1921
130675083	11.2808
130675227	11.3079
130675449	11.936
130675459	11.3448
130675643	9.7266
130675875	9.65764
130675877	12.4261
130676143	11.1995
130676155	10.8892
130676197	11.3645
130676275	10.5197
130676347	10.5197
130676425	10.6576
130676563	13.4754
130676577	11.0837
130676771	13.2143
130676814	11.7586
130676925	11.7586
130677036	13.9655
130677057	12.2562
130677121	12.2562
130677358	12.2956
130677360	12.8892
130677361	12.0148
130677481	12.0074
130677497	12.4729
130677555	12.5837
130677589	11.8645
130677791	11.8399
130677793	10.9409
130677799	13.1232
130677803	11.0443
130678164	10.8399
130678352	10.83
130678455	11.601
130678678	10.6355
130678767	9.86453
130678768	9.86453
130678777	14.5394
130678905	12.5246
130678959	17.8103
130679203	16.4138
130679326	16.3695
130679411	16.3695
130679441	16.3695
130679470	16.835
130679716	16.7118
130679853	16.2512
130679897	17.3251
130679902	15.2562
130679986	13.202
130680077	13.83
130680327	12.2537
130680429	17.3842
130680478	12.0665
130680643	17.165
130680880	15.7635
130681246	15.7635
130681628	15.7635
130682130	15.7635
130682173	15.7635
130682287	15.7635
130682585	15.7635
130682706	15.7635
130682932	15.7635
130683015	15.7635
130683157	16.4212
130683163	11.0567
130683403	10.6527
130683876	10.5246
130684058	10.5616
130684151	12.0246
130684260	10.1059
130684697	9.72906
130684711	9.56897
130684727	14.4557
130684749	12.0739
130684751	12.8916
130684753	12.1059
130684763	12.1059
130684765	12.6453
130684767	12.3916
130684769	12.2389
130684801	11.1675
130684803	10.7291
130684813	10.9113
130684815	10.6724
130684835	9.69704
130684847	9.08374
130685122	9.32759
130685193	9.65271
130685755	7.65025
130685819	7.65025
130685935	7.69951
130685957	11.1576
130685995	7.61823
130686089	8.64039
130686157	7.66995
130686194	11.6084
130686234	9
130686242	12.101
130686386	10.4631
130686493	10.4631
130686508	10.4631
130686513	10.266
130686555	10.3744
130686584	9.98768
130692908	10.6773
130692970	10.0961
130693122	6.53695
130693222	6.52956
130693295	9.09606
130693317	6.84975
130693319	6.87438
130693343	7.7734
130693400	7.45567
130693560	7.21921
130693610	11.0443
130693668	8.65271
130693813	11.9557
130693924	11.0542
130693940	10.1724
130694190	10.1601
130694195	10.1946
130694365	10.899
130694505	19.936
130694701	16.5714
130694713	16.5369
130694734	16.9877
130694760	16.3744
130694816	16.3744
130694881	16.3744
130695318	16.3744
130695361	18.4236
130695502	16.931
130695562	17.197
130695608	16.7685
130695634	16.7685
130695658	16.7685
130695795	16.7685
130695896	16.9901
130695903	16.7241
130695905	19.6429
130695977	11.6429
130695980	21.064
130696066	14.936
130696075	14.936
130696122	14.936
130696518	15.0542
130696950	15.3719
130697000	14.7192
130697162	16.3596
130697200	16.0419
130697296	15.9236
130697453	15.9236
130697902	15.9236
130698017	15.9236
130698131	15.9236
130698328	19.4606
130698402	13.2611
130698490	13.2611
130698560	13.3916
130698936	12.7906
130699331	12.1823
130699681	12.0936
130699737	15.7512
130700013	7.3202
130700014	7.4532
130700415	7.76355
130700451	6.04433
130700645	6.82266
130701096	5.35468
130701458	7.89901
130701644	5.99754
130702020	6.02709
130702028	6.24631
130702182	6.72414
130702390	9.73153
130702422	7.29557
130702423	7.29557
130702424	7.29557
130702427	7.29557
130702456	8.44335
130702672	6.9335
130702727	5.4064
130702906	5.74877
130703046	4.82266
130703244	6.32266
130703903	5.15517
130703948	9.43596
130703985	8.64286
130704202	7.56158
130704547	10.4606
130704798	9.78571
130704809	8.99754
130705179	9.30049
130705282	8.85714
130705430	9.51478
130705698	9.41626
130705849	9.12069
130705890	9.55419
130705933	8.36453
130706246	8.70443
130706502	6.93103
130706723	7.3202
130706785	7.11084
130706918	8.34729
130707178	9.01724
130707294	9.04433
130707428	9.40887
130707508	8.19704
130707517	8.19704
130707594	8.60345
130707874	8.27586
130707988	8.2069
130708297	8.2069
130708331	8.2069
130708394	8.3202
130708551	8.84975
130708601	8.18227
130708705	8.26355
130708754	9.26847
130708801	8.18719
130708939	8.22167
130708964	9.26355
130709037	8.3202
130709134	8.45813
130709333	9.06404
130709381	7.12315
130709960	7.17241
130710044	7.23399
130710048	6.70443
130710077	7.3867
130710097	7.00985
130710098	6.88916
130710312	7.40148
130710352	7.133
130710362	6.97291
130710608	7.63054
130710906	6.39901
130710958	7.58128
130710967	6.94581
130710997	6.99507
130711026	8.13054
130711260	7.60591
130711859	5.91626
130711885	5.98276
130712281	6.7069
130712488	5.78325
130712931	6.53695
130713009	6.14039
130713189	6.06897
130713624	6.633
130713713	7.18719
130713929	6.5936
130713992	6.94335
130714062	7.08621
130714096	6.82759
130714133	6.99507
130714367	6.53941
130714382	7.04926
130714563	5.89163
130714589	5.49507
130714755	6.70936
130714818	6.38424
130714855	6.80788
130714858	6.51724
130714936	6.71429
130715109	6.53448
130715124	6.10591
130715165	7.53695
130715238	6.94828
130715255	6.85961
130715361	6.10591
130715372	6.08374
130715476	6.51478
130715576	6.20197
130715698	6.55665
130715746	6.73645
130715813	6.31527
130715902	6.74384
130715922	7.55419
130715988	6.55172
130716022	6.5468
130716210	6.58867
130716275	7.21921
130716291	6.30049
130716300	6.5468
130716364	6.7266
130716401	6.30049
130716428	6.7931
130716504	7.15271
130716548	6.30049
130716620	6.30049
130716644	6.7266
130716721	7.15271
130716763	6.7266
130716873	6.7266
130716879	6.7266
130716934	7.33498
130717392	6.62562
130717647	7.2931
130717827	6.60591
130717940	3.4532
130717959	3.40887
130718129	3.90148
130718245	5.08128
130718308	6.35961
130718393	5.72414
130718394	5.88177
130718525	6.51232
130718954	5.33744
130719066	5.43103
130719322	5.57389
130719378	6.10345
130719491	8.16502
130719493	6.34975
130719495	6.8867
130719524	6.11823
130719525	6.02709
130719825	6.68966
130719850	6.93103
130720201	5.25616
130720237	5.26847
130720430	5.22414
130720476	5.65025
130720498	5.47044
130720546	5.867
130720705	6.4532
130720770	6.07882
130720820	5.80788
130721125	5.84975
130721308	5.80788
130721314	5.80788
130721377	7.53695
130721670	10.3941
130721844	7.87931
130722035	7.6601
130722208	8.19704
130722454	7.07635
130722860	7.05665
130722939	7.0468
130723094	7.74631
130723204	6.69212
130723413	6.75862
130723723	6.74384
130724019	7.54187
130724031	6.59606
130724172	6.80296
130724395	6.83498
130724426	6.82759
130724430	6.54433
130724432	7.22414
130724709	12.6724
130724815	9.39901
130724925	9.18966
130724930	9.23645
130724956	9.16995
130725014	9.16995
130725023	9.16995
130725086	9.16995
130725354	9.16995
130725386	9.85468
130725495	9.68719
130725514	9.63054
130725583	9.96059
130725587	7.72906
130725750	8.33498
130725775	8.12808
130726028	7.75616
130726085	7.74631
130726184	7.71182
130726513	7.78571
130726626	8.33498
130726691	7.63547
130726709	7.69458
130726712	5.70443
130726762	5.49261
130726807	5.35961
130726828	6.54187
130726848	5.81773
130726898	5.86453
130726930	5.82512
130727075	5.82512
130727092	5.867
130727184	6.61576
130727211	5.4335
130727348	5.4335
130727486	9.36946
130727672	6.40394
130727747	6.40394
130727779	6.4335
130727912	6.39409
130727951	6.39409
130727994	7.68966
130728070	6.35714
130728083	6.73645
130728445	6.41872
130728456	6.53695
130728523	6.66995
130728540	6.58374
130729252	5.82512
130729304	6.15025
130730262	5.88424
130730395	8.53941
130730938	5.25369
130730969	5.87438
130731076	5.65517
130731936	5.18719
130731981	5.15271
130732204	6.97783
130732681	5.7069
130732738	5.65764
130732849	5.65764
130732989	5.89901
130733112	7.35714
130733132	5.34975
130733134	4.55665
130733329	5.45813
130733613	4.8867
130733776	8.17488
130733828	6.29557
130733830	6.32512
130733859	6.36946
130734047	6.49015
130734218	6.29557
130734413	6.37931
130734431	6.94335
130734740	6.67241
130734848	6.19212
130735230	6.23892
130735299	6.42857
130736016	11.4113
130736210	7.1601
130736214	7.10837
130736606	8.09606
130737641	6.7266
130737732	8.39655
130737793	6.82512
130738011	8.64778
130738024	7.69951
130738029	7.69951
130738499	7.69951
130738755	7.70197
130738804	8.58621
130739925	6.15764
130740659	5.74631
130740685	6.17488
130740987	6.27586
130741369	7.17488
130741371	4.24631
130741378	4.42365
130741379	4.86946
130741380	4.34975
130741383	5.71429
130741384	4.41872
130741391	5.12562
130741393	3.76847
130742885	3.66995
130742993	4.69458
130743376	3.53202
130743528	3.2931
130743603	3.69951
130743699	5.69704
130744047	2.8399
130744086	5.30788
130744277	4.33005
130744556	4.28079
130745305	4.81773
130745440	8.71921
130745493	6.95567
130745499	6.64778
130745501	6.43842
130745526	6.74631
130745549	6.76601
130745711	6.59113
130745868	7.37931
130745909	6.22906
130746270	6.13793
130746274	7.23399
130746343	7.16502
130746999	7.06404
130747372	5.39163
130747378	6.12315
130747454	5.03448
130747495	5.1798
130747540	6.37438
130747589	5.63054
130747688	5.49261
130747714	6.31034
130749251	6.26847
130749513	5.87192
130749564	5.87192
130749749	5.87192
130749805	6.35222
130749809	6.15517
130749982	6.15517
130750060	6.80296
130750163	5.12315
130750290	5.13547
130750309	5.08128
130750458	5.40887
130750770	7.86207
130750964	7.29803
130751111	7.3202
130751178	7.29803
130751316	7.29803
130751339	7.29803
130751355	7.29803
130751402	7.29803
130751428	7.29803
130751592	7.29803
130751599	7.29803
130751734	7.29803
130751772	7.8202
130751807	5.78818
130751836	6.74877
130751885	4.80788
130751915	4.80788
130751935	5.02709
130751944	5.27094
130752023	7.28079
130752035	6.76847
130752152	6.54926
130752230	6.54926
130752309	6.78571
130752501	6.4803
130752516	6.39901
130752719	6.39901
130752760	6.39901
130752770	7.02463
130752811	7.60345
130752880	8.09606
130752984	7.58621
130753089	9.26355
130753092	9.12562
130753099	9.18719
130753352	9.43103
130753479	8.71182
130753690	7.77833
130753693	6.75369
130753706	7.25862
130753721	7.05911
130753866	7.8202
130753867	6.8399
130753881	7.87685
130754497	7.14286
130754522	8.29557
130754530	6.63547
130754861	7.47291
130754963	5.60591
130754995	5.867
130755005	10.234
130755012	10.17
130755414	9.53695
130755501	9.53695
130755507	10
130755852	9.49507
130756068	10.2783
130756073	8.59113
130756167	8.0468
130756251	7.96305
130756441	7.76355
130756765	8.38177
130756842	8.87438
130756890	8.08374
130756930	8.133
130757234	9.51232
130757696	7.80296
130757697	8.50985
130757861	9.77833
130757862	8.95813
130758073	8.97783
130758129	11.5369
130758635	10.0148
130758683	10.1995
130758927	10.069
130758989	9.8867
130759065	11.0172
130759209	8.69458
130759755	7.84483
130759949	9.59113
130760379	8.57635
130760637	8.6601
130760691	9.633
130760987	9.08621
130761071	9.21921
130761300	9.19704
130761511	10.0788
130761552	9.0197
130761757	8.32266
130761819	8.70443
130762180	7.69212
130762361	8.70936
130762826	7.78571
130762904	8.22414
130762988	7.82759
130763048	7.69704
130763223	8.44089
130764102	9.00493
130764491	8.11576
130764493	8.11576
130764692	10.6429
130764928	10.6453
130764954	8.35222
130764960	8.25123
130765082	8.55419
130765527	10.9187
130765536	8.62562
130765994	9.04433
130766175	8.9064
130766398	8.52217
130766623	10.8473
130767791	13.6379
130767986	11.5739
130767989	11.5739
130767990	11.5739
130767993	11.5739
130767995	11.5739
130767998	11.5739
130768001	11.5739
130768149	13.1601
130769179	8.19458
130769246	8.37438
130769500	7.91626
130769941	7.34483
130770112	7.29803
130770222	7.36946
130771320	7.25123
130771398	7.79557
130772733	7.74631
130772868	7.21429
130773042	10.4384
130773386	8.83498
130774107	9.34975
130774244	9.03941
130774595	9.09852
130774733	9.33744
130775335	9.47044
130775504	8.90148
130775650	7.0197
130775819	6.98768
130776353	8.53695
130776929	8.76108
130777036	7.80542
130777526	7.11084
130778177	12.0517
130778772	11.9852
130778831	11.9951
130778888	12.9901
130779359	13.1281
130780065	12.8867
130780073	10.436
130780074	10.1232
130780109	10.7266
130780110	9.66995
130780113	8.61084
130780171	7.85222
130780172	7.80296
130780403	9.45074
130780483	6.09113
130780630	6.09852
130780665	5.82266
130780682	5.92857
130780767	8.13793
130780857	8.13793
130780872	7.49754
130780999	7.49754
130781041	8.17488
130781090	7.49754
130781251	7.49754
130781377	7.49754
130781415	7.49754
130781509	7.49754
130781594	7.50985
130781670	7.49754
130781671	7.52463
130781788	9.6601
130781833	8.75369
130781952	9.12069
130782156	8.73153
130782197	8.73153
130782215	7.62808
130782268	8.7266
130782488	7.15764
130782495	7.21675
130782512	6.47537
130782532	5.20443
130782602	5.23645
130782678	5.81281
130782703	7.40148
130782793	8.29557
130782841	7.83498
130782898	8.02709
130782978	9.09852
130782998	8.89163
130783150	8.75123
130783229	8.41379
130783458	8.62562
130783552	10.8645
130783577	8.42365
130783644	8.44581
130783647	8.13054
130783684	8.61084
130783760	8.41133
130783792	9.32512
130783844	9.22167
130783859	9.56897
130783944	9.24384
130783976	9.38916
130784017	9.4335
130784240	8.13547
130784619	8.05419
130784711	10.7488
130784803	9.65025
130784804	9.92118
130784879	9.75862
130784931	9.99507
130784932	10.2586
130785021	9.6601
130785033	10.2783
130785205	8.15764
130785389	7.98522
130785413	8.92611
130785457	8.58374
130785494	8.5197
130785610	8.86453
130785695	11.0172
130785782	10.4187
130785859	8.49507
130785868	8.01232
130787180	7.83251
130787206	8.40148
130787226	7.42857
130787234	10.1429
130787320	8.48276
130787391	8.96552
130787452	9.15271
130787480	8.84236
130787509	8.7931
130787529	9.39163
130787741	13.7857
130787752	10.1502
130787779	11.4803
130787780	10.8966
130787783	10.8966
130787791	10.9507
130787807	10.8005
130787810	10.8005
130787811	10.8424
130787817	11.1059
130787909	11.3227
130787992	10.0517
130788008	10.2463
130788175	10.0049
130788203	11.9483
130788229	11.5197
130788258	11.6995
130788283	10.5591
130788290	16.4704
130788340	16.1749
130788342	16.3621
130788345	16.0665
130788347	16.1158
130788379	17.1232
130788532	14.2167
130788545	15.7906
130788550	10.835
130788553	10.9803
130788571	11.2069
130788637	10.8202
130788779	10.8325
130788843	10.2956
130788858	10.3818
130788888	10.1576
130788978	11.2044
130788981	10.4261
130788992	10.5148
130789019	10.6527
130789278	16.8867
130789321	16.0714
130789362	15.6872
130789467	16.8768
130789480	16.9803
130789561	16.633
130789600	16.6626
130789860	16.6232
130789904	16.7537
130789944	17.3103
130790040	16.9901
130790174	16.5123
130790191	19.2438
130790299	17.9335
130790455	17.665
130790628	18.2586
130790669	19.1305
130791328	18.6034
130791348	18.7167
130791473	19.6034
130791630	18.5985
130791652	18.8842
130791686	18.702
130791689	20.6404
130791740	19.3498
130791771	19.3498
130792004	19.3498
130792504	25.7044
130792562	16.0591
130792594	16.0591
130792595	16.0591
130792652	16.7414
130792659	15.3621
130792661	16.0271
130792674	14.2808
130792738	15.9729
130793040	15.4064
130793047	15.5148
130793054	15.2685
130793171	21.1724
130793213	15.3498
130793220	15.3498
130793226	15.3498
130793234	15.3498
130793264	17.9631
130793324	15.3695
130793375	15.601
130793501	15.702
130793625	15.2734
130793927	15.2734
130794163	16.0074
130794262	16.4655
130794383	16.298
130794723	15.367
130794795	15.2931
130794808	15.3325
130794889	18.2438
130794913	16.6453
130794956	16.5837
130795020	17.1552
130795138	17.0887
130795470	17.0246
130795525	17.0246
130795539	19.3571
130795903	16.2094
130796073	15.6133
130796094	15.6773
130796170	16.1232
130796281	11.7685
130796283	11.6133
130796339	14.6404
130796376	12.867
130796570	13.2143
130796674	13.3473
130796677	12.968
130797273	12.9655
130797324	13.8202
130797367	11.3941
130797420	11.7734
130797747	11.3276
130797797	11.3276
130797815	11.9113
130797820	11.2488
130797917	11.2488
130797933	10.9409
130797968	10.9409
130797990	10.9704
130798067	10.9729
130798283	10.9901
130798355	11.4138
130798452	10.867
130798499	10.9729
130798547	10.4778
130798651	10.4433
130799139	10.5246
130799148	10.5025
130799382	12.5936
130799428	11.2611
130799517	11.5813
130799597	11.4729
130799598	12.4187
130799617	10.4704
130799635	10.2315
130799700	10.3498
130799703	10.2365
130800025	10.4261
130800064	10.2931
130800404	10.3719
130800511	10.3498
130800512	10.3498
130800544	11.0517
130800557	11.3473
130800631	10.7808
130800642	11.2143
130800673	10.4286
130800735	10.2857
130800771	10.4236
130800890	10.4138
130801168	11.1232
130801412	11.9606
130801456	11.2118
130801480	11.9951
130801634	11.2365
130801660	11.4039
130801666	11.1921
130801738	10.7931
130801761	11.0099
130801772	10.936
130802093	11.936
130802145	11.2488
130802538	11.3621
130802673	11.1256
130802965	11.1453
130803178	11.1256
130803214	11.6108
130803271	11.2759
130803321	11.5887
130803569	11.3399
130803788	13.7118
130804467	12.2586
130804503	12.1995
130804508	8.5468
130804526	8.98522
130804805	7.4335
130804810	7.08374
130804828	7.15271
130805012	9.03448
130805294	8.53695
130805411	9.05419
130805435	7.70443
130805445	7.88177
130805567	7.6798
130805700	7.43842
130805803	7.95567
130806317	7.32759
130806422	7.18719
130806522	7.18719
130806620	7.18719
130806766	7.80788
130806838	8.15025
130806881	7.25369
130806915	7.25369
130806983	8.02709
130807024	7.25369
130807030	7.27094
130807117	7.25369
130807122	7.44335
130807137	7.24877
130807147	7.3867
130807197	7.23153
130807244	7.40394
130807310	7.00246
130807384	6.97783
130807410	7.35961
130807418	7.22414
130807661	9.58128
130807743	8.27833
130807923	8.53941
130808036	7.89163
130808043	8.36946
130808109	8.36207
130808153	7.04187
130808197	6.93596
130808525	6.84483
130808531	6.84483
130808586	7.17734
130808618	6.95567
130808623	6.95567
130808717	7.22167
130808871	6.67241
130808946	6.04433
130809234	6.40394
130809342	6.65517
130809352	6.29803
130809381	7.45074
130809491	6.96552
130809624	7.55911
130809765	7.27094
130809889	7.53202
130809960	7.96305
130810307	6.51478
130810313	7.28818
130810324	6.51478
130810338	6.51478
130810356	10.6281
130810429	11.4852
130810639	10.8522
130810844	10.6749
130810850	6.89655
130810852	6.25369
130810860	5.97291
130810944	6.74631
130810980	3.52463
130810982	3.34729
130811012	3.45567
130811093	7.38916
130811095	3.13793
130811096	3.45074
130811144	3.32512
130811152	3.03695
130811181	3.36946
130811194	2.62315
130811208	2.20197
130811239	5.91133
130811294	2.8399
130811347	2.62069
130811360	3.60099
130811392	7.39901
130811407	5.88177
130811409	5.98768
130811501	6.36946
130811505	6.45813
130811511	6.07389
130811514	6.32512
130811515	8.24384
130811552	10.3424
130811553	7.95813
130811596	7.50246
130811697	6.55172
130811701	6.8202
130811775	6.72414
130811819	6.47783
130811838	6.17241
130811847	5.83005
130816040	5.60591
130816127	3.53695
130817852	2.94828
130817856	3.25862
130817919	2.28818
130818091	2.62808
130818187	2.42857
130818339	2.80296
130818344	3.87192
130818642	2.65517
130818726	3.37931
130818742	2.96059
130818977	2.81773
130819106	2.81773
130819135	2.81773
130819209	2.93596
130819217	8.56158
130819276	7.60345
130819315	7.53695
130819321	7.53695
130819323	7.60345
130819342	9.17241
130819366	7.23399
130819425	8.38177
130819447	7.73153
130819475	7.83744
130819495	7.84975
130819586	7.96798
130819613	7.70443
130819615	7.77094
130819617	7.25862
130819622	14.1626
130819628	6.64039
130819636	6.64039
130819650	6.83744
130819653	6.46305
130819659	6.72167
130819673	6.31034
130819674	6.24631
130819706	9.82759
130819766	4.85714
130819804	5.76847
130819828	4.31034
130819918	4.18227
130819976	3.4803
130819999	3.88177
130820108	3.46798
130820183	9.2266
130820236	6.89655
130820245	7.65764
130820261	7.18473
130820278	7.30542
130820293	8.29064
130820353	7.58374
130820457	9.64286
130820561	10.4803
130820574	9.65764
130820610	8.42365
130820654	7.76601
130820658	8.33744
130820729	7.68227
130820739	6.5936
130820741	6.38916
130820752	9.39409
130820799	7.16749
130820804	6.56158
130820812	6.80049
130820817	7.51478
130820870	7.35468
130820892	8.14039
130820917	5.22167
130821143	5.22167
130821174	5.59852
130821317	4.61576
130821430	4.04187
130821518	4.34729
130821543	4.18966
130821579	4.32759
130821870	4.07389
130821951	4.33744
130821984	4.44828
130822043	4.57635
130822083	4.23645
130822208	4.25616
130822289	4.42118
130822338	4.64286
130822375	5.07635
130822624	4.12808
130822793	4.32759
130823014	4.28325
130823114	4.29557
130823246	4.14778
130823334	4.19951
130823653	4.67488
130823760	5.13793
130823800	4.57143
130823986	4.40148
130824208	4.51232
130824293	7.67488
130824363	6.24631
130824396	6.10837
130824411	6.84729
130824457	6.14778
130824458	6.22167
130824856	6.86207
130825035	6.29064
130825319	6.42118
130825439	6.24631
130825936	6.23892
130826263	6.40887
130826270	6.58867
130826432	3.85222
130826586	4.21675
130826741	5.57635
130826770	11.1379
130826823	9.41133
130826873	8.96059
130827098	8.92611
130827177	9.5665
130827323	9.76601
130827410	10.1281
130827498	9.56897
130827753	9.84236
130827784	9.55419
130827988	9.59606
130828070	9.5197
130828082	10.4581
130828102	9.98276
130828469	9.66502
130828505	10.1133
130828619	10.0099
130828620	9.55419
130828653	9.55419
130828710	9.74384
130828789	12.6207
130828867	7.7931
130828924	8.30296
130828955	7.68719
130829156	8.31281
130829294	8.18227
130829359	10.0296
130829392	8.9335
130829393	8.8867
130829454	8.90148
130829562	9.5468
130829576	8.5468
130829586	8.64532
130829588	11.6059
130829653	8.3867
130829692	8.41379
130829755	8.90887
130829937	8.39409
130830065	8.43842
130830414	8.9064
130830483	8.37685
130830576	8.38916
130830625	8.38424
130830680	8.47044
130830728	8.62069
130830818	8.40887
130831138	9.27094
130831148	6.14039
130831157	5.62808
130831347	6.23892
130831365	5.867
130831712	12.8202
130831749	12.2759
130831940	12.2734
130832187	12.2365
130832344	13.0517
130832372	12.4704
130832491	12.4704
130832771	12.8768
130832876	15.0172
130833052	14.3966
130833105	14.1404
130833113	14.2044
130833151	14.3227
130833157	15.1502
130833163	14.197
130833545	13.1256
130833582	12.2537
130833779	12.2537
130833926	12.4212
130833938	12.069
130833959	12.0714
130834610	12.1133
130834732	12.3005
130834914	12.8867
130834938	12.6527
130834971	12.7586
130835081	12.3744
130835263	12.5443
130835339	12.4557
130835350	11.4778
130835449	11.4729
130835476	11.9655
130836146	10.5862
130836307	10.6034
130836862	11.6256
130837280	5.44335
130837730	5.4532
130837784	7.34236
130838036	6.4803
130838086	6.69951
130838118	6.5665
130838147	6.68227
130838262	6.67488
130838287	7.0665
130838324	7.47537
130838507	6.63793
130838547	6.62808
130838595	6.21182
130838679	5.89163
130839030	6.10099
130839043	6.53941
130839148	12.2759
130839373	11.1404
130839428	10.931
130839601	10.931
130839772	11.3892
130839839	10.9532
130840036	11.8399
130840065	10.9236
130840205	10.9384
130840453	12.0862
130840558	10.9655
130840611	11.1182
130840725	11.0616
130840783	10.9089
130840963	11.3892
130841108	10.8744
130841180	10.8645
130841200	11.3867
130841269	10.968
130841270	10.8719
130841787	15.9877
130841992	10.4852
130842267	10.367
130842268	10.6921
130842395	11.0369
130842497	8.30542
130842551	8.35961
130842644	8.18966
130842682	8.18966
130842763	8.18966
130842788	8.18966
130842948	8.65517
130842949	8.21429
130843014	8.16502
130843097	8.62315
130843126	8.16502
130843285	8.2931
130843308	5.72906
130843343	5.72906
130843485	5.73892
130843533	5.72906
130843563	10.6995
130844022	7.84975
130844103	8.43842
130844447	8.15025
130844521	8.4803
130844683	8.36453
130844823	8.63793
130844872	8.41626
130845027	8.24877
130845182	7.54926
130845349	7.83498
130845386	8.4803
130845397	8.36207
130845425	8.02709
130845626	8.05911
130845791	8.86453
130845922	8.44089
130845953	8.98276
130846054	8.70443
130846058	9.18966
130846148	8.61576
130846234	8.73153
130846292	8.19704
130846314	7.80049
130846410	7.50246
130846414	10.4236
130846493	6.13054
130846615	5.5468
130846857	5.5468
130846991	5.60837
130846992	6.367
130847034	4.81773
130847136	5.92611
130847162	4.4064
130847227	11.7217
130847384	10.8399
130847404	12.069
130847441	12.6453
130847486	11.931
130847562	12.0222
130847592	12.803
130847922	12.6305
130848007	13.9212
130848161	13.3916
130848308	13.2882
130848310	13.1453
130848324	14.1133
130848420	15.5222
130848651	13.1921
130848794	13.9089
130848815	13.5616
130848980	13.5099
130849018	13.5517
130849338	14.2143
130849509	12.7857
130849632	12.7734
130849678	12.7315
130849781	14.3153
130849805	13.7759
130849882	13.7759
130849883	13.7759
130850057	13.7759
130850120	14.8744
130850179	12.7783
130850254	15.165
130850272	14.1355
130850629	14.1355
130850863	14.3522
130851249	14.8325
130851267	5.10837
130851270	8.75616
130852610	8.91872
130852626	5.37931
130852715	6.63793
130852860	5.89655
130853132	5.7734
130853273	5.15271
130853771	4.72906
130853981	5.57635
130854108	4.34236
130854126	4.42857
130854127	5.93103
130854239	4.54926
130854348	4.99015
130854761	3.77094
130854765	4.2069
130854808	5.18719
130855065	5.10345
130855129	4.30542
130855144	4.29557
130855538	7.49261
130855558	5.37438
130855636	5.63547
130856045	5.5468
130856049	5.84483
130856084	4.47044
130856133	6.30788
130856243	5.70443
130856387	5.44828
130856416	5.59852
130856538	6.05665
130856718	4.3399
130856790	4.87438
130856798	3.80788
130856863	5.84483
130856958	5.37192
130857150	5.51232
130857441	5.367
130857784	5.29064
130858032	5.10837
130858069	5.867
130858082	5.30296
130858127	5.00246
130858272	6.12562
130858281	4.2266
130858476	7.25369
130858602	6.69458
130858648	7.06158
130858917	6.36946
130858954	8.12315
130858986	6.99261
130859342	7.34483
130859544	7.41133
130859596	7.57635
130859599	7.58867
130859705	7.41133
130859706	7.13793
130859741	7.05419
130859787	7.53448
130859940	5.98768
130859987	14.1305
130860159	11.165
130860202	10.4901
130860240	11.1084
130860348	10.431
130860389	10.4458
130860476	10.4039
130860703	10.4039
130860727	14.6872
130861228	13.7709
130861435	13.8695
130861470	13.7882
130861498	13.8719
130861572	13.8719
130861787	14.2192
130862007	13.697
130862026	13.9409
130862040	13.9458
130862408	14.0074
130862590	14.3325
130862642	14.0567
130862893	14.0911
130863043	14.3892
130863108	13.5911
130863375	13.6749
130863445	13.5961
130863523	16.9926
130863552	12.234
130863606	12.3005
130863705	12.2192
130863927	12.3005
130864098	13.8867
130864480	12.3571
130864493	12.2512
130864515	13.0591
130864595	12.1921
130864664	12.9335
130864719	10.7537
130864724	10.2759
130864757	10.8916
130865025	9.73892
130865191	9.48768
130865222	10.0911
130865449	9.92118
130865461	10.7537
130865533	10.7833
130865675	10.8892
130865786	10.4163
130865808	10.298
130865836	10.8128
130865837	10.1749
130866048	10.4163
130866351	11.3966
130866491	10.5197
130866516	10.6724
130866750	9.93842
130866827	9.5197
130866856	10.3571
130866896	10.0271
130867152	9.92611
130867456	9.88916
130867491	9.89655
130867720	10.2857
130867920	10.2512
130868028	9.54926
130868059	9.89901
130868086	9.69704
130868200	9.97537
130868392	10.1256
130868499	9.81281
130868595	10.6182
130868643	9.83498
130868754	10.4803
130868893	11.2094
130868971	10.2857
130869360	10.2857
130869414	10.8571
130869763	10.2537
130869921	10.8547
130870178	9.54433
130870324	10.4335
130870945	10.1453
130870979	9.89409
130871035	10.3054
130871288	11.3473
130872138	10.33
130872169	10.7537
130872279	10.0468
130872337	10.5222
130872341	9.87192
130872538	9.96798
130872635	9.66256
130872716	12.1429
130872742	11.3424
130872965	11.4803
130873045	11.4384
130873142	11.8842
130873144	11.2537
130873239	10.3768
130873428	10.0936
130873641	10.0443
130873779	10.3424
130873801	11.7192
130873880	8.86946
130873958	8.86946
130874028	10.1232
130874083	10.3177
130874086	8.77833
130874090	8.69704
130874097	8.71675
130874099	8.68966
130874101	12.0936
130874173	10.8818
130874175	10.702
130874320	10.702
130874414	10.4975
130874610	12.4754
130874688	9.30542
130874708	9.26847
130874791	9.36946
130874809	10.1084
130874826	10.5
130874882	7.82266
130874883	11.6059
130874931	10.4532
130875200	10.5271
130875400	10.4532
130875497	11.3227
130875860	9.78325
130875866	12.3719
130875920	11.867
130876128	12.5887
130876181	11.9557
130876395	12.0887
130876543	11.8276
130876838	12.165
130877138	12.1823
130877330	11.968
130877497	11.9975
130877516	12.1059
130877675	12.0493
130877705	12.0911
130877910	11.7906
130877924	11.7906
130877936	11.7906
130878110	11.8522
130878143	11.6749
130878194	11.7192
130878324	11.7512
130878344	11.6478
130878358	12.6847
130878646	10.3892
130878967	10.5271
130879012	10.468
130879015	10.4754
130879092	10.468
130879102	10.468
130879143	10.5123
130879173	10.468
130879181	10.5764
130879318	10.3818
130879366	10.3374
130879367	10.3374
130879654	11.0148
130879787	9.63547
130879819	9.61823
130879869	9.50985
130879941	9.48276
130880041	9.48276
130880191	9.51232
130880318	10.0246
130880555	10.601
130880580	9.867
130880681	10.6724
130880902	10.1379
130880926	11.197
130881064	9.60345
130881608	9.57143
130881660	9.74877
130882024	9.6133
130882296	10.1281
130882350	12.9951
130882628	12.1256
130882712	12.0591
130882825	12.1675
130882858	12.234
130882893	13.1675
130882939	11.798
130882981	12.2783
130883120	10.1601
130883331	10.0296
130883442	10.4655
130883516	10.3793
130883563	11.17
130883737	9.59606
130883979	10.6404
130884060	10.1133
130884070	9.97783
130884087	9.28818
130884105	9.23399
130884225	10.6749
130884241	9.46059
130884484	12.0862
130884521	10.6182
130884566	10.6182
130884593	11.7143
130884620	14.0665
130885194	12.7734
130885309	12.803
130885379	13.4975
130885408	12.633
130885647	12.6749
130885787	12.6576
130885878	15.266
130885969	14.7709
130885991	14.7808
130886305	14.7611
130886832	14.6823
130886931	14.6823
130886958	15.3473
130887150	12.8251
130887300	12.6576
130887373	13.1675
130887556	14.4138
130888609	13.2192
130888740	14.3448
130889029	14.4433
130889211	13.9631
130889339	13.9631
130889780	14.5961
130889887	13.2709
130889908	13.2709
130889978	13.3005
130890013	13.303
130890053	16.0271
130890089	14.6527
130890363	14.6626
130890448	14.6527
130890688	18.8719
130890709	16.4631
130890719	16.4631
130890720	16.4631
130890781	16.4631
130890793	16.5394
130890855	16.4926
130890991	19.4113
130891231	14.17
130891713	14.1995
130891951	14.303
130892025	15.0961
130892327	10.9064
130892329	11.5222
130892457	10.4975
130892767	10.5296
130892819	11.5
130892918	10.0837
130893007	8.89409
130893072	8.93596
130893078	9.29803
130893084	9.30542
130893124	9.0665
130893523	9.04433
130893536	12.7044
130893703	11.266
130893967	12.1108
130894102	11.665
130894131	11.9384
130894393	11.8079
130894428	23.4532
130894595	20.4039
130894652	20.4483
130894687	20.1305
130894867	19.9483
130894911	20.4138
130895287	19.7808
130895499	21.1921
130895626	20.4951
130895852	20.6232
130895893	20.1207
130895895	17.4483
130896200	16.9951
130896236	16.4926
130896331	16.4926
130896534	17.069
130896565	17.2537
130896669	16.9212
130896725	17.2857
130896841	16.8719
130896922	16.9729
130897029	16.8719
130897042	17.4483
130897104	14.9163
130897328	14.867
130897433	14.867
130897451	14.867
130897611	14.867
130898007	19.2094
130898143	10.3966
130898414	9.90148
130898415	9.61084
130898443	10.4384
130898542	9.55911
130899055	10.2956
130899219	9.73892
130899365	9.74631
130899366	9.70443
130899368	9.70443
130899519	9.76847
130899698	9.71429
130899724	10.3842
130899786	9.38177
130899970	10.8941
130900165	10.1108
130900166	10.2833
130900213	10.3916
130900405	12.0788
130900743	12.0788
130900768	14.0099
130900770	13.3966
130900819	13.17
130900902	12.867
130901397	12.7414
130901457	12.7882
130901938	13.5714
130901940	13.1158
130901942	11.3768
130901943	11.2808
130901946	11.601
130901947	12.0099
130901949	13.3695
130901950	10.2094
130902148	12.3153
130902178	12.0887
130902179	12.9187
130902498	12.6675
130902500	11.798
130902502	11.5419
130902504	14.266
130902991	14.7931
130903104	13.3744
130903153	13.5271
130903315	13.1256
130903344	13.8621
130903716	13.2586
130903918	13.2143
130904277	15.0246
130904385	14.9138
130904538	13.1897
130904750	13.2438
130904849	16.6034
130905400	14.6724
130905495	14.4163
130905699	14.4803
130905792	14.4606
130905870	14.4803
130906301	17.0591
130906401	13.7167
130906543	13.6675
130906813	13.6576
130906901	13.431
130906914	22.3325
130906998	20.4803
130907048	20.8695
130907154	20.7365
130907158	20.7365
130907162	20.7365
130907184	20.7365
130907392	21.1232
130907397	20.1108
130907691	20.33
130907894	20.1601
130908419	20.7882
130908483	15.6305
130908678	15.8695
130908720	15.9729
130908733	15.0123
130908735	14.9581
130909051	15.798
130909176	14.8916
130909483	14.8473
130909810	16.202
130909939	11.9655
130909940	11.4458
130910000	12.1724
130910067	13.6946
130910104	12.9729
130910203	14.9975
130910423	13.9631
130910507	13.899
130910509	13.899
130910633	13.9458
130910737	15.968
130911004	12.6379
130911056	13.234
130911217	12.7315
130912119	12.7315
130912459	16.9778
130912886	13.6404
130913035	13.6084
130913221	14.3695
130913277	14.2857
130913373	13.1182
130913393	16.4778
130913578	15.5936
130913829	15.6749
130914580	16.0271
130914892	15.5862
130914949	15.5788
130914973	17.7192
130914999	16.5591
130915806	16.8177
130916012	16.601
130916089	16.5961
130916103	17.2586
130916109	15.2488
130916222	16.0296
130916396	15.1429
130916412	15.5345
130916548	15.2833
130916561	15.1502
130916833	15.6133
130917043	14.7192
130917325	16.101
130917405	13.8621
130917810	14.7709
130918016	14.8079
130918048	14.2094
130918152	14.1872
130918296	15.0788
130918321	13.7192
130918333	17.9557
130918448	17.4236
130918729	17.9507
130918858	17.3744
130918994	17.3079
130919214	17.3079
130919502	18.4458
130919786	18.0714
130919920	18.1921
130920293	18.1749
130920419	18.064
130920679	18.5074
130920901	17.5123
130920936	17.7931
130921134	17.6897
130921351	20.4113
130921395	14.3448
130921607	14.2685
130921703	14.2833
130921807	17.4606
130921998	15.2266
130922003	15.069
130922102	15.9901
130922182	15.5123
130922799	15.5123
130922839	15.9335
130923591	16.0911
130923624	15.7241
130923964	16.33
130924056	15.4064
130924503	19.4729
130924618	16.1256
130924642	16.0222
130924658	16.0222
130925232	16.2069
130925921	17.0911
130925992	16.633
130926066	16.6576
130926529	16.4704
130926555	15.7562
130926622	17.5222
130927016	15.3571
130927447	15.3571
130927473	16.0271
130927474	13.2882
130927757	13.5246
130927820	13.2537
130928088	14.3793
130928242	13.601
130928368	14.3177
130928433	13.867
130929116	15.8079
130929160	13.6502
130929803	13.6084
130930024	14.298
130930083	13.7389
130930725	14.2217
130930751	13.4212
130930801	16.1921
130930907	16.1133
130931026	15.899
130931356	20.3424
130931374	18.4261
130931418	18.3867
130931599	18.8399
130931610	18.9113
130931900	18.6552
130932096	18.6552
130932229	20.6946
130932448	17.8005
130932557	17.8005
130932971	17.8621
130933344	18.4778
130933397	15.1749
130933559	14.8744
130933637	16.0936
130933643	14.8498
130933922	14.8325
130934026	15.4729
130934425	14.9187
130934735	14.9409
130934964	14.8128
130936220	14.7931
130936250	15.3842
130936305	21.8128
130936595	22.1823
130936755	21.7069
130936996	21.665
130937117	24.032
130937317	22.8793
130937407	22.7906
130937453	22.7906
130937509	23.6133
130937514	22.5714
130938112	22.9655
130938844	24.436
130938871	19.9532
130938893	19.9729
130938902	20.032
130939030	19.5271
130939038	19.3103
130939090	19.1921
130939096	19.6059
130939189	19.2365
130939378	19.2365
130939379	19.4335
130939402	19.2537
130939692	19.9015
130939859	19.335
130940023	19.3424
130940180	20.1675
130940255	19.5148
130940367	19.6626
130940397	19.2808
130940517	20.101
130940825	19.3374
130940899	19.2389
130941095	21.5813
130941148	12.7266
130941161	12.4803
130941209	12.5
130941350	12.8128
130941382	14.0296
130941548	12.9113
130941569	16.5837
130941571	14.6576
130941599	15.3547
130941672	14.8103
130941874	14.6502
130941936	15.0616
130942335	14.5296
130942353	14.5296
130942374	14.8892
130942380	14.7094
130942411	30.7882
130942593	27.532
130942762	27.8842
130942862	28.1798
130942887	28.0049
130943041	27.936
130943111	28.1256
130943218	29.1946
130943285	27.5172
130943465	27.5714
130943640	29.1256
130943716	27.867
130943720	27.4557
130943722	27.4557
130943942	27.936
130943974	27.2635
130943977	28.2266
130944063	27.8621
130944259	27.803
130944346	27.7882
130944365	28.5764
130944503	27.4852
130944603	27.2857
130944795	27.1133
130944912	27.1527
130945114	28.2143
130945126	27.6946
130945154	27.601
130945166	27.6552
130945177	31.2734
130945183	29.6921
130945187	29.6921
130945303	29.6921
130945364	29.7562
130945414	29.6921
130945456	29.6921
130945492	29.6921
130945551	29.6921
130945672	31.3227
130945765	27.8571
130945859	27.7512
130946127	28.0813
130946145	28.4286
130946206	28.4803
130946268	28.0788
130946270	22.7931
130946272	14.7882
130946274	10.9852
130946276	11.7512
130946278	14.6749
130946302	13.9187
130946490	13.7044
130947210	13.2882
130947221	13.2882
130947386	13.4778
130947504	14.2488
130947742	13.3374
130947857	13.3818
130947888	13.4015
130947938	13.7931
130948345	12.9852
130948420	12.9409
130948645	12.9409
130948652	12.9409
130948682	12.9409
130948729	12.9409
130948742	13.4039
130948756	13.2734
130948817	13.2389
130948818	15.4163
130948833	14.6108
130948974	14.5517
130949209	15.4581
130949217	12.1281
130949252	7.71921
130949264	5.45074
130949320	6.17241
130949336	8.13547
130949390	7.94335
130949454	7.8867
130949455	7.52956
130949507	7.66502
130949534	7.52956
130949535	7.82512
130949592	7.79557
130949594	7.83005
130949621	29.2734
130949792	25.1478
130949912	25.1379
130950040	26.5591
130950044	24.9138
130950323	24.9335
130950382	25.4138
130950421	24.9286
130950497	24.9286
130950831	24.9335
130951053	25.3498
130951065	24.9335
130951232	24.9335
130951277	25.3448
130951372	25.734
130951452	25.1872
130951901	25.234
130951944	26.5443
130951987	27.7192
130952152	26.9975
130952169	28.0197
130952173	26.6921
130952307	27.5345
130952331	26.697
130952364	26.6921
130952390	27.1084
130952676	26.6872
130952685	26.6872
130952687	27.468
130952772	26.6921
130952903	26.6773
130953014	27.0985
130953072	26.7562
130953301	35.9926
130953445	35.3325
130953448	33.8621
130953477	33.7291
130953518	33.5961
130953520	33.4631
130953527	33.33
130953529	31.5616
130953547	31.3695
130953548	29.5172
130953550	29.2709
130953571	29.0246
130953582	24.0345
130953584	23.6207
130953587	23.2069
130953593	22.8916
130953594	23.367
130953913	18.2365
130954371	17.7291
130954783	19.569
130954824	17.665
130955225	18.8498
130955370	15.2291
130955939	15.2759
130956243	15.2143
130956315	15.4778
130956408	14.3054
130956506	15.3867
130956579	14.5369
130956728	14.5517
130956921	14.6084
130957048	14.6429
130957095	16
130957300	15.2586
130957342	15.2586
130957409	16.5443
130957677	15.2857
130957820	15.0567
130957849	15.0443
130957921	15.4212
130958064	14.4581
130958065	14.0591
130958066	17.1429
130958293	16.6847
130958319	16.6847
130958475	16.6847
130958640	17.2882
130960637	17.0665
130960933	7.74877
130960934	7.38177
130961049	5.13054
130961097	1.23399
130961122	3.22167
130961145	2.36207
130961242	3.25123
130961243	8.28818
130961286	7.83251
130961287	8.80788
130961299	8.97783
130961307	12.5788
130961399	12.7808
130961400	12.6059
130961408	12.6232
130961519	20.6823
130961609	18.803
130961651	19.3596
130961712	19.5567
130961780	19.3547
130961781	19.8276
130961825	19.1379
130961862	19.1379
130962104	22.4335
130962202	19.1847
130962526	19.5591
130962572	20.0443
130962712	19.3719
130962796	19.4803
130962896	19.5222
130962960	19.5419
130963015	19.0419
130963062	19.9039
130963192	19.4212
130963205	21.5936
130963802	21.6478
130963922	22.803
130963927	23.3498
130964017	22.7635
130964023	22.4852
130964081	22.569
130964333	22.6847
130964447	21.8448
130964657	21.8448
130964757	22.83
130965067	22.6429
130965232	22.5936
130965266	22.6946
130965351	23.202
130965619	22.3744
130965716	22.3744
130965735	23.298
130965871	22.7365
130966066	22.4138
130966077	22.5394
130966621	23.2734
130966784	13.5493
130967104	13.303
130967119	13.5197
130967293	13.2586
130967294	13.2956
130967584	13.6527
130967610	13.6478
130967868	13.569
130968034	13.9901
130968130	13.6675
130968509	13.4704
130968547	13.5296
130968898	16.9089
130969065	15.3153
130969274	15.4433
130969290	15.4433
130969311	15.431
130969478	15.6305
130970006	15.6872
130970278	13.133
130970317	13.2808
130970419	13.7956
130970430	13.0172
130970624	12.9631
130970776	13.8399
130970858	13.569
130971407	15.0468
130971408	14.2956
130971569	14.4828
130971739	15.7365
130971849	14.9507
130971952	14.8571
130971970	14.7315
130972015	15.436
130972058	13.5542
130972182	12.7167
130972189	12.8892
130972283	15.133
130972583	13.9581
130972785	14.399
130973038	14.064
130973094	13.8424
130973168	13.8079
130973229	14.2931
130973558	14.1133
130973708	14.7635
130973726	14.6429
130973949	14.3621
130973998	14.4901
130974024	14.468
130974095	15.5049
130974122	13.5246
130974154	14.4704
130974303	13.5567
130974549	14.2685
130974619	13.6601
130974661	14.0074
130974773	13.8793
130974921	13.5936
130975048	13.4236
130975054	13.7808
130975156	13.7906
130975157	13.9729
130975312	13.5887
130975451	15.2167
130975494	14.3448
130975495	14.3054
130975590	15.4113
130975696	14.4754
130975795	14.3251
130975898	15.0345
130975980	13.5567
130976077	13.3079
130976100	13.7586
130976196	13.8818
130976257	13.4236
130976331	13.4089
130976485	14.3054
130976602	13.8571
130976759	13.9507
130976825	13.6453
130976947	14.4163
130977002	13.8522
130977025	13.7685
130977065	14.9039
130977098	13.8153
130977283	13.4901
130977413	13.936
130977650	13.7315
130977948	13.6305
130977987	13.5961
130978058	13.5961
130978229	13.7857
130978269	13.8818
130978514	14.1034
130979074	13.9039
130979369	14.4335
130979458	14.2266
130979502	13.8695
130979639	13.9015
130979656	13.5985
130979933	13.9458
130980106	13.9926
130980108	13.3621
130980205	14.6182
130980713	14.2488
130980736	13.9778
130980768	14.4064
130980911	14.1232
130980968	14.4901
130981012	13.6207
130981066	13.5099
130981269	14.9778
130981576	15.0369
130981579	14.5985
130981673	14.6133
130981677	14.6281
130981714	15.6305
130981867	13.7118
130981957	13.8227
130982084	14.8547
130982138	14.3103
130982342	14.2488
130982465	15.0542
130982692	14.2167
130983004	14.0887
130983213	14.1404
130983387	14.1404
130983418	14.0887
130983448	14.6182
130983691	14.5025
130983727	13.6921
130984137	15.6823
130984189	14.0099
130984395	14.4557
130984597	15.2956
130984616	13.6601
130984637	13.8473
130984644	14.1626
130984863	13.9286
130984949	13.7069
130985180	13.7069
130985181	13.7069
130985277	13.7069
130985391	13.8448
130985477	13.7512
130985653	13.9286
130985722	13.6478
130985751	13.4729
130985901	13.6675
130985953	13.7365
130986045	12.6576
130986202	13.8325
130986221	13.0172
130986583	13.5271
130986690	13.0123
130986728	14.9606
130987129	13.6084
130987153	13.6749
130987643	13.7192
130987680	15.2759
130987928	12.9901
130988118	13.1256
130988237	14.2365
130988492	13.0936
130988869	13.8892
130988882	13.1502
130988932	15.1133
130989030	13.0591
130989041	13.1084
130989318	16.7882
130989424	14.9039
130989476	17.1084
130989530	15.6724
130989557	15.734
130989590	15.734
130989709	15.6847
130989715	16.165
130989900	14.5369
130989911	14.5148
130989991	14.4039
130990052	18.303
130990061	18.2118
130990193	18.5123
130990260	18.931
130990304	18.6749
130990917	18.5542
130991041	19.0172
130991068	18.9557
130991197	19.1108
130991470	19.2734
130991564	15.1823
130991981	15.7094
130992235	15.5394
130992237	16.7365
130992253	16.1379
130992257	13.4852
130992259	13.3276
130992264	14.2438
130992271	15.4163
130992468	15.6108
130992526	16.7808
130992584	16.4507
130992689	16.1034
130992777	14.1182
130992888	14.1182
130992921	17.2315
130993115	17.1232
130993548	17.2044
130993609	17.0419
130993817	17.1232
130993868	17.0911
130993884	17.0911
130993894	17.0911
130993901	17.0911
130993908	19.9803
130994032	19.2808
130994108	19.2906
130994360	19.1675
130994416	19.6404
130994530	19.5123
130994532	19.4187
130994657	21.4655
130994870	16.2414
130995028	17.0493
130995107	19.6675
130995119	19.1798
130995792	20.064
130995798	19.5764
130995847	19.3596
130995929	19.3596
130995931	19.3596
130995932	19.3596
130995968	19.3596
130995995	19.3596
130996319	19.3596
130996517	20.1133
130996578	20.0369
130996623	19.6404
130996707	20.2759
130996714	19.6404
130996729	19.6404
130996787	20.0025
130996805	19.4261
130996823	19.4261
130996833	19.4261
130997023	19.4581
130997046	19.3941
130997056	19.3941
130997133	19.3941
130997162	19.468
130997220	19.4236
130997224	19.335
130997271	19.3793
130997283	19.3054
130997338	19.3054
130997365	19.3054
130997496	19.3054
130997508	21.4483
130997512	17.8719
130997614	17.9015
130997656	17.9163
130997669	17.9236
130997744	18.0936
130997776	18.0788
130997874	18.0493
130998012	18.0813
130998040	18.0493
130998042	18.0493
130998047	18.0493
130998153	18.0493
130998195	18.0493
130998220	18.1084
130998253	17.9507
130998267	17.9852
130998287	17.9754
130998289	20.2906
130998293	16.6675
130998299	19.5567
130998311	18.6256
130998315	20.7635
130998382	20.3448
130998383	17.1847
130998384	14.7044
130998390	14.431
130998414	12.7044
130998483	12.9113
130998484	11.9409
130998493	12.5419
130998523	11.9704
130998534	11.8818
130998572	12.8596
130998647	13.8177
130998689	13.1823
130998719	13.1823
130998736	13.2069
130998814	16.3079
130998851	14.5911
130998856	13.2266
130998921	13.3202
130998945	13.1281
130998983	13
130998993	12.9704
130998994	12.9704
130999000	13.0025
130999035	13
130999322	12.8818
130999335	12.9286
130999411	12.9113
130999490	13.6502
130999637	12.9926
130999946	12.9433
130999957	12.3892
131000206	13.4483
131000262	12.8547
131000375	12.8202
131000561	12.7857
131000609	13.4655
131001380	12.2192
131001662	12.1527
131001673	12.1601
131001947	12.7537
131002113	12.1675
131002149	12.1379
131002200	12.1379
131002269	13.1921
131003302	11.0517
131003344	10.6773
131004245	10.2512
131004255	12.8522
131004362	12.2438
131004397	12.8892
131004958	11.3916
131005025	12.2709
131005146	10.1379
131005249	10.2783
131005255	12.0887
131005772	10.9606
131005846	10.6059
131005861	10.6059
131006226	10.766
131006634	12.2586
131006681	11.0296
131006776	10.6675
131006837	11.2586
131006952	11.101
131006955	12.3374
131007138	10.5739
131007177	10.5025
131007264	10.9778
131007374	10.3079
131007399	10.3079
131007429	10.8325
131007506	10.4212
131007582	9.96059
131007623	10.0837
131007804	10.931
131007889	10.8768
131008011	11.5345
131008055	9.89163
131008762	8.97537
131009215	7.77833
131009237	8.46798
131009318	8.81281
131009798	8.33498
131009801	6.99507
131009863	8.54926
131010235	8.20443
131010355	8.44335
131010790	8.14286
131011214	8.05911
131011370	8.14286
131011403	8.66749
131011517	7.83005
131011743	9.40394
131011834	8.89901
131011934	9.31034
131011951	8.96059
131012183	9.0197
131012228	9.31773
131012280	8.88916
131012281	10.0148
131012335	7.95567
131012378	8.33251
131012443	8.52709
131012480	8.72906
131012506	7.867
131012859	8.76108
131013212	8.32266
131013213	7.81773
131013214	8.37192
131013929	8.62069
131013999	10.5
131014016	10.1084
131014208	9.93596
131014258	9.93596
131014279	11.6502
131014365	10.1256
131014563	9.91872
131014602	10.17
131014620	9.99261
131014747	9.88177
131014942	9.65271
131014984	10.1281
131015283	10.1502
131015429	7.74631
131015572	8.40887
131015622	8.37685
131016282	8.60345
131016471	8.49507
131016498	8.14039
131016598	8.0936
131016612	8.37192
131016700	8.0665
131019163	7.12069
131019175	8.13054
131019273	7.25369
131019277	6.98522
131019285	7.84975
131019287	9.14778
131019291	8.49261
131019320	8.36946
131019391	10.1798
131019395	9.02709
131019979	8.99015
131020032	9.86946
131020128	9.25123
131020181	10.1182
131020229	9.04187
131020230	8.71921
131020335	8.71182
131020673	8.71182
131020913	8.71182
131020946	8.71182
131021007	9.20443
131021403	8.14532
131021462	8.51724
131021503	9.12315
131021539	8.26355
131021541	8.25123
131021816	8.25123
131021826	8.85961
131022186	8.7931
131022263	8.76601
131022275	9.14039
131022477	8.66502
131022530	8.81773
131022750	9.5665
131022995	8.2931
131023042	8.60345
131023113	8.62069
131023254	8.26355
131023255	8.42611
131023552	8.66502
131023877	8.24877
131023894	9.08867
131024117	8.81034
131024209	9.31527
131024352	8.81034
131024377	9.36207
131024833	9.28079
131024956	8.66995
131025017	8.66995
131025093	8.86946
131025106	8.76108
131025262	10.3153
131025352	9.4064
131025424	9.23645
131025463	10.6133
131025524	9.15517
131025858	9.15517
131026025	9.16256
131026175	10.3916
131026178	10.1084
131026254	10.1084
131026257	10.1084
131026377	10.1084
131026486	10.1084
131026607	10.7734
131026999	10.5222
131027036	10.9409
131027178	10.5517
131027330	10.5517
131027378	10.5517
131027389	10.5517
131027501	10.5517
131027673	10.5517
131027690	10.5517
131028157	10.5517
131028158	10.5517
131028171	10.6379
131028217	10.6527
131028308	10.1872
131028313	8.72906
131028318	8.61823
131028545	8.64778
131029307	7.56158
131029405	8.28818
131029498	7.64778
131029853	8.08374
131030097	7.63547
131030686	7.91133
131031703	7.70197
131031708	7.35468
131031943	7.6798
131032035	8.78818
131032109	8.97537
131032124	8.74138
131032364	9.70197
131033019	10.2094
131033030	8.90394
131033182	8.86946
131033215	10.83
131033391	10.5271
131033455	10.5049
131033539	11.5739
131033629	12.2562
131033662	10.7783
131033670	10.5443
131033671	10.2882
131033677	10.1108
131033776	10.0443
131033779	9.78818
131033869	9.96798
131033870	8.26355
131033871	8.31034
131033966	8.45813
131034652	8.44335
131034657	7.87931
131034683	7.90887
131034972	8.76355
131035045	8.45567
131035348	10.8128
131035654	9.73399
131036047	10.1182
131036201	9.97291
131036384	13.1158
131036401	8.64286
131036404	6.94335
131036406	6.60591
131036789	6.35961
131036843	6.86207
131036962	6.83251
131037068	5.47044
131037148	6.63054
131037458	3.95813
131037498	4.9803
131037547	3.93842
131037939	5.55419
131038185	4.46305
131038187	4.94828
131038193	5.87685
131038195	5.10345
131038197	5.84236
131038398	6.23399
131038713	5.84729
131038893	5.54926
131039257	5.68473
131039346	6.47044
131039534	5.64532
131039723	5.60591
131039845	5.87192
131039857	5.74877
131039947	8.25123
131040045	7.95567
131040346	7.76847
131040383	8.97783
131040556	7.77833
131040666	9.19951
131041207	7.83744
131041215	7.53202
131041246	8.133
131041252	7.8399
131041501	7.58374
131041565	12.3079
131041603	11.9507
131041856	12.1256
131041927	12.5394
131042090	12.4138
131042125	12.2882
131042203	12.2882
131042251	12.2882
131042276	12.2882
131042602	12.4163
131042614	12.0714
131042745	17.165
131042875	12.5172
131042883	10.2044
131042884	12.8645
131043038	12.5197
131043616	12.5837
131043626	12.9507
131043632	12.5788
131043683	12.8202
131043713	12.3498
131043752	14.0616
131043801	11.6453
131043807	11.4409
131043880	11.4384
131044048	10.9754
131044327	11.1552
131044428	11.9729
131044431	6.56158
131044432	6.18719
131044521	5.84975
131044616	5.8202
131044676	9.633
131044736	9.133
131044781	11.9089
131045034	11.4803
131045133	11.0468
131045275	11.5665
131045915	10.367
131046083	10.2512
131046148	10.2512
131046250	10.2512
131046288	10.3054
131046355	14.1576
131046524	9.18719
131046584	8.02709
131046613	7.82266
131046878	9.1601
131047239	8.66749
131047489	8.50246
131047520	10.6946
131048156	9.66995
131048492	9.52463
131048559	9.73892
131048833	9.70936
131048855	9.68966
131048875	9.48768
131049533	5.64039
131050302	8.44581
131050609	8.6133
131050647	8.00493
131051018	8.07143
131051097	8.15517
131051132	8.14286
131051478	8.4532
131051583	8.47783
131051646	11.8374
131051974	9.36207
131051994	10.1798
131052202	10.2217
131052282	10.3177
131058170	11.1453
131058239	8.74138
131058278	9.3867
131059397	10.17
131059956	9.54187
131060341	9.63547
131060817	10.1281
131060821	8.77094
131061346	9.23399
131061673	8.51724
131061914	8.47783
131061919	9.58128
131062015	7.65764
131062236	8.77586
131062773	4.15025
131062966	6.83744
131062987	5.95813
131063567	5.84236
131063621	6.2069
131064462	5.79064
131064514	5.85468
131065054	6.01724
131065318	6.18966
131065451	4.33498
131065534	4.16256
131065546	6.72906
131065550	6.12562
131065592	6.73892
131065705	6.62069
131065749	6.54187
131065753	7.25616
131065826	7.14778
131065830	4.39901
131065832	3.2069
131066225	7.43103
131066278	5.81527
131066377	6.66995
131066592	5.367
131066696	5.95813
131067249	7.39409
131067572	5.85468
131067633	5.52956
131067683	5.59606
131067737	6.85222
131067763	5.60837
131067817	5.69951
131068215	2.27586
131068558	2.73153
131068628	2.33744
131069796	2.19704
131069927	3.91133
131069939	2.54433
131069940	2.78079
131069958	3.8202
131070103	3.73892
131070104	6.17241
131070316	5.94335
131070324	5.6133
131070331	5.64532
131070335	5.37438
131070352	5.48522
131070383	5.51232
131070455	7.02956
131070473	2.42365
131070479	5.44581
131070598	3.70443
131070660	3.70443
131070666	3.64039
131070675	3.64039
131070684	5.82266
131070696	2.02956
131070864	2.3867
131070882	1.88424
131070896	5.367
131070934	2.74138
131070942	2.74138
131070962	3.93596
131070975	2.70936
131071004	2.97044
131071005	7.06897
131071149	4.69212
131071177	4.84975
131071339	4.50246
131071361	4.34975
131071363	4.22414
131071375	4.22414
131071382	4.34975
131071393	16.67
131071408	11.7808
131071437	11.7167
131071458	11.7635
131071484	12.1379
131071494	14.6084
131071502	13.7389
131071505	14.5197
131071521	14.399
131071524	14.2685
131071531	14.2143
131071534	15.17
131071535	14.9729
131071544	15.7808
131071546	16.3473
131071590	16
131071605	16.2537
131071613	15.2094
131071661	15.0837
131071669	12.9507
131071677	12.6182
131071680	12.4975
131071689	11.5369
131071729	14.5788
131071741	8.25616
131071756	6.94335
131071773	8.4803
131071794	9.68473
131071798	9.02956
131071836	9.50246
131071849	8.24138
131071861	7.36453
131071896	7.05419
131071904	11.2217
131071907	9.75123
131071910	9.44335
131071951	9.96798
131072014	11.3227
131072052	11.3842
131072066	11.303
131072077	9.99261
131072125	9.27833
131072143	8.7266
131072154	8.10345
131072173	8.17488
131072298	7.49261
131072346	8.78818
131072348	7.53448
131072386	7.85222
131072407	7.69951
131072664	12.6847
131072700	9.19458
131072710	8.76108
131072777	7.98522
131072784	7.41626
131072788	7.48276
131072870	7.0468
131072878	7.0197
131072884	6.58621
131072950	7.07882
131072984	5.97044
131073054	6.01478
131073121	5.2266
131073135	7.58621
131073318	5.21182
131073366	10.5296
131073406	9.3399
131073407	10.0246
131073409	10.436
131073414	10.1158
131073421	10.1158
131073422	11.1133
131073423	10.0197
131073426	10.064
131073444	10.7586
131073449	9.61823
131073465	9.81281
131073504	9.11084
131073512	9.15271
131073513	7.86453
131073540	7.82512
131073579	8.78818
131073624	3.67488
131073668	5.12562
131073764	3.06158
131073779	5.10099
131073780	3.133
131073879	2.7266
131073894	2.7266
131073896	10.6823
131073919	7.79803
131073929	7.79803
131073948	7.9803
131074240	12.6724
131074605	9.3399
131074730	9.85714
131074746	11.2118
131074772	9.95567
131074849	8.86207
131075061	8.29557
131075082	7.49015
131075086	7.52709
131075251	7.45074
131075262	9.69951
131075268	9.28571
131075276	9.28571
131075287	9.41626
131075323	8.93596
131075599	8.81034
131075656	8.78571
131075710	8.29557
131075740	10.3621
131075811	8.49261
131076021	8.78325
131076107	9.2931
131076214	8.24138
131076229	8.23399
131076243	9.4532
131076266	7.31281
131076285	8.95567
131076322	7.01724
131076327	8.21675
131076337	7.66749
131076381	7.66256
131076405	7.43103
131076437	7.35961
131076462	9.66995
131076580	4.41133
131076621	3.57882
131076630	2.55419
131076657	2.59113
131076660	3.633
131076827	3.71675
131077009	3.52956
131077015	7.35961
131077086	5.62069
131077257	5.67241
131077467	5.50493
131077608	6.91626
131077662	5.08867
131077840	4.95074
131078239	5.52709
131078278	3.66256
131078325	2.82512
131078747	3.12069
131078936	3.03448
131079005	3.18966
131079192	6.11823
131079358	6.96305
131079371	6.92118
131079581	7.93842
131079613	7.63793
131079813	8.15764
131079942	7.36207
131080307	5.72167
131080802	6.39409
131080827	5.63547
131081069	5.94335
131081078	7.57882
131081081	6.1133
131081334	6.22906
131081376	7.57143
131081630	7.68473
131081781	7.12315
131081844	6.72906
131082006	7.63793
131082029	6.88916
131082108	6.99015
131082181	8.69458
131082267	9.45074
131082303	9.49261
131082420	9.16502
131082642	9.07389
131082997	9.03695
131083020	8.99507
131083349	8.44581
131083400	7.90148
131083401	8.00985
131083411	8.58374
131083562	7.94089
131083570	7.94089
131083699	8.30542
131083823	8.49507
131084684	8.0468
131085419	8.10345
131085689	9.00493
131085907	8.633
131085973	8.45813
131086007	8.60099
131086162	10.3399
131086186	8.14778
131086196	8.14778
131086198	9.51232
131086377	8.32266
131086542	8.55419
131086628	8.08128
131086726	8.25123
131086981	8.1798
131087109	8.02709
131087434	8.46059
131087580	8.12315
131087812	8.12315
131087830	8.12315
131087919	8.12315
131088151	8.76601
131088360	8.00985
131088531	7.85468
131089477	8.55665
131089513	8.60591
131089657	8.21429
131089757	8.0665
131090058	9.4064
131090437	7.97291
131090674	8.71182
131091202	8.50985
131091334	8.25862
131091781	8.20936
131091787	9.26601
131091939	8.80049
131091955	9.17241
131091997	8.76108
131092219	9.47783
131092279	8.34483
131092369	7.99261
131092391	9.31773
131092676	7.9532
131092914	8.25369
131093121	10.3079
131093150	8.93103
131093247	9.32266
131093338	9.08128
131093680	9.02709
131093701	11.1232
131093829	9.78571
131093838	12.8005
131094575	11.7044
131094656	12.6034
131094667	12.2956
131094668	12.2414
131094669	12.3719
131094791	12.5222
131094873	12.9335
131095092	11.7488
131095093	10.5616
131095124	12.7266
131095636	10.936
131095638	10.2094
131095656	10.8079
131096602	11.4433
131096684	10.2167
131097033	10.1281
131097034	10.0567
131097047	10.0443
131097049	9.95074
131097055	10.0222
131097106	10.0591
131097143	10.0074
131097591	10.1995
131097689	10.5099
131097745	9.98768
131097857	10.734
131098761	10.2512
131098902	10.0616
131098926	10.0616
131099239	10.5099
131099341	10.2759
131099474	11.101
131099756	10.0591
131099779	10.4286
131099832	10.0665
131099981	10.064
131100152	10.0862
131100292	10.1034
131100299	10.1847
131100397	10.0222
131100424	10.0936
131100647	8.89409
131100671	8.80296
131100882	8.80296
131100912	9.46305
131101062	11.4458
131101304	10.8498
131101424	10.7266
131101474	11.2315
131101477	10.5739
131101503	10.968
131101567	10.9975
131101952	10.6576
131102283	8.74384
131102591	9.1798
131102652	9.23892
131102691	9.77833
131102856	8.89901
131102919	8.99754
131102926	10.1823
131102994	8.91379
131103118	9.07143
131103152	8.95567
131103482	9
131103544	8.98522
131103581	9.52956
131103590	9.0468
131104372	9.01232
131104387	9.0197
131104461	9.01478
131104852	8.98522
131105092	8.97044
131105099	9.3399
131105164	9.74138
131105197	8.87192
131105221	8.7734
131105241	10.0714
131105312	9.09113
131105339	8.68719
131105370	9.51478
131105385	8.90887
131105459	8.17241
131105632	9.79803
131105788	9.01478
131105987	8.35714
131106696	8.68719
131106753	8.80542
131106770	9.15025
131106953	7.98522
131107182	7.98522
131107253	7.98522
131107318	8.69212
131107440	8.26847
131107640	7.86207
131107739	10.1478
131107866	8.90394
131108012	8.74631
131108209	9.22906
131108729	8.79557
131108880	9.88916
131108910	7.83005
131109024	7.72167
131109092	8.3399
131109183	8.09852
131109194	9.15271
131109732	8.03448
131116827	8.03448
131116931	8.82759
131117379	8.32266
131118085	7.97291
131118110	8.24384
131118601	7.96305
131118676	8.39163
131118851	8.03448
131118935	8.03448
131118957	8.08374
131119000	10.2759
131119151	8.79803
131119173	9.19212
131119769	8.83251
131119770	8.74138
131119836	10.5197
131119843	8.38916
131120150	7.85961
131120396	9.30788
131120984	7.76847
131121376	7.68966
131122303	9.50246
131122396	8.58867
131122480	8.20443
131122547	8.22414
131122915	8.80296
131123153	8.69212
131123677	7.74138
131123790	8.92857
131124289	8.07635
131124613	7.88916
131124689	7.90394
131124956	8.30542
131125712	10.3005
131125715	10.1355
131125719	10.665
131125788	10.1724
131125868	10.0542
131125983	10.0788
131126794	10.0665
131126825	10.0665
131126871	10.0788
131127104	10.1675
131127286	10.2118
131127503	10.1749
131128522	10.2882
131128740	10.1995
131128830	10.2857
131128958	8.54187
131129287	9.28325
131129369	8.54187
131129638	8.51724
131129782	9.23399
131129847	8.51724
131129880	9.31281
131130033	8.51724
131130333	9.15271
131130532	9.9532
131130695	10.4163
131130779	9.97291
131130869	11
131130956	8.05911
131131101	8.05911
131131419	8.14286
131131752	8.6798
131131761	6.85468
131131787	7.0197
131131825	6.89655
131131936	6.93103
131131943	6.78571
131132412	6.82759
131133244	7.78818
131133848	7.11084
131133909	7.11576
131134083	8.3202
131134200	8.10345
131134388	8.07389
131134470	8.07389
131134933	10.7882
131135880	10.1182
131136060	10.2217
131136413	10.17
131136785	11.8103
131137202	9.58128
131137798	9.633
131137821	11.8054
131137825	7.57882
131137889	7.57882
131137917	9.14039
131137980	7.57882
131138305	8.75862
131138569	9.64778
131140655	8.24877
131140846	8.29803
131140851	9.06897
131141777	9.29557
131142565	7.83744
131142642	9.29557
131143227	7.93103
131143425	8.08621
131143435	10.5025
131143501	7.92611
131143619	8.29803
131143807	8.17488
131144663	8.68227
131144781	8.12069
131145186	7.55911
131145240	7.83744
131145299	11.0567
131145544	9.77586
131145640	10.1995
131145768	9.87438
131145802	12.2759
131145941	11.4828
131146295	11.6232
131146323	11.9335
131146462	11.9901
131146549	11.766
131146555	11.3227
131146788	11.7857
131146861	11.6872
131146863	5.82759
131146869	5.86453
131146873	5.54926
131146879	5.42857
131146881	7.03941
131147020	7.41379
131148300	6.58867
131148371	6.75369
131149038	7.03695
131149041	6.62562
131149272	7.0197
131149273	6.81281
131149380	7.01232
131149452	6.85961
131149867	6.40394
131149980	6.46059
131150181	6.85961
131150238	7.70936
131150241	6.93842
131150251	6.93842
131150769	7.44089
131151232	8.50739
131151538	6.92857
131151761	7.05665
131152309	7.867
131152353	7.68966
131152899	6.02463
131152963	6.04187
131153046	6.25123
131153195	7.21182
131153279	6.09113
131153462	6.84483
131153812	6.06158
131153893	6.48522
131153990	7.21675
131154204	7.03448
131154224	6.39655
131154325	6.44089
131154724	7.82759
131154773	6.96305
131155048	6.97783
131155157	7.22906
131155379	8.41379
131155406	6.78079
131155649	9.16502
131155699	7.21182
131155723	9.34975
131155973	8.41872
131162120	8.60591
131162162	9.87192
131162467	8.83744
131162713	8.80788
131163026	8.80788
131163440	9.41133
131163450	8.96798
131163485	10.6921
131163620	7.25369
131163644	7.53941
131163781	8.21675
131163886	11.1429
131164150	10.2906
131164413	10.2906
131164444	10.6108
131164748	10.165
131165250	10.335
131165325	10.2291
131165341	10.4064
131165374	12.5222
131165418	9.84236
131165428	10.7512
131165527	10.6207
131165533	10.3941
131165578	8.8399
131165744	8.88424
131165797	10.7438
131166162	7.54433
131166391	7.5936
131166535	9.28079
131166927	7.7266
131167228	7.57882
131167308	8.10837
131167813	6.83005
131168656	7.83744
131168696	8.60345
131168941	8.19704
131169013	8.16995
131169213	8.50985
131169248	9.4335
131169439	7.54433
131169455	8.21429
131169548	7.58867
131169589	7.84236
131169668	7.3399
131169839	9.73399
131169870	8.43842
131169955	8.42611
131169956	8.77833
131169962	8.58867
131169965	9.58374
131170062	8.15517
131170092	11.4335
131170236	8.8399
131170534	8.88916
131170591	8.7266
131170772	8.7266
131170927	8.7266
131170980	8.7266
131171000	9.64286
131171084	9.2266
131171106	10.3103
131171264	9.13054
131171277	10.2167
131171468	8.59606
131171525	8.63054
131171621	8.85714
131171945	8.7266
131171971	11.5493
131172091	8.91872
131172161	9.18719
131172331	8.85714
131172383	8.85714
131172431	8.85714
131172930	8.85714
131172958	8.95074
131173089	9.26355
131173183	9.01478
131173522	9.15025
131173735	8.06158
131173746	8.33251
131173768	8.71675
131173989	8.25369
131174057	8.30788
131174143	8.46798
131174204	7.40887
131174474	9.23892
131174511	8.59852
131174934	8.55419
131175017	8.55419
131175157	8.60837
131175235	9.5197
131175434	8.70443
131175493	7.75862
131175583	6.38916
131175604	6.34483
131175825	11.4901
131175904	13.9926
131175985	13.2857
131176001	12.6182
131176010	12.6182
131176163	12.4212
131176327	12.4212
131176369	13.0493
131176451	12.7291
131176452	12.7291
131176502	13.4557
131176509	12.9729
131176623	12.3571
131176657	12.4754
131176724	13.064
131176732	7.06158
131176755	7.15764
131176781	8.71675
131177148	6.91379
131177395	6.92118
131177524	6.82759
131177546	6.82759
131177823	8.8867
131177911	6.23399
131178093	6.11084
131178114	6.21675
131178228	8.00985
131178237	7.17241
131178319	7.42857
131178452	6.43103
131178637	6.55419
131178787	11.032
131178816	9.34975
131178923	9.22167
131179014	9.05911
131179136	9.367
131179363	9.53941
131179471	9.54926
131179644	9.57882
131179702	8.133
131179718	8.35714
131179726	6.10099
131179732	6.04187
131179774	5.92611
131179785	6.03695
131179803	6.58374
131179820	4.39655
131179829	3.90887
131179851	4.90887
131179864	4.3202
131179927	4.48522
131179934	5.63054
131179952	6.17734
131179968	5.6798
131179972	5.4803
131179974	6.92857
131179982	5.56404
131179983	5.81281
131179985	5.69458
131179994	6.58128
131180072	6.73399
131180080	6.63547
131180239	4.72414
131180368	5.52709
131180411	3.6798
131180453	3.76355
131180483	5.02709
131180920	4.48768
131181058	4.47537
131181138	5.30542
131181166	4.52217
131181197	6.75862
131181210	5.0197
131181228	4.8867
131181267	5.98522
131181298	4.89163
131181425	6.47291
131181453	6.33744
131181906	6.29557
131182019	6.10345
131182051	6.12069
131182053	6.09852
131182093	6.08867
131182110	6.05419
131182135	6.31034
131182252	4.80542
131182307	4.79557
131182385	4.91872
131182448	4.61576
131182651	5.7734
131182775	5.17488
131183145	5.20443
131183164	5.11576
131183300	4.78325
131183419	4.78079
131183757	5.29557
131184149	5.36946
131184352	5.79803
131184398	6.07635
131184473	5.8867
131184486	5.75369
131184716	5.9532
131184818	5.75369
131184843	6.14778
131185047	6.22167
131185217	6.24877
131185220	6.92857
131185305	6.0197
131185554	5.88177
131185703	6.03448
131185856	5.80542
131186041	5.87931
131186045	5.98768
131186084	5.94581
131186489	5.96059
131186525	5.36453
131186610	5.47291
131186614	6.08374
131186693	7.29557
131186720	6.75862
131186739	6.60837
131186906	6.60837
131186940	6.60837
131187139	6.73645
131187194	6.94581
131187198	8.55172
131187202	8.06897
131187333	8.27094
131187374	8.22414
131187520	8.36946
131187654	8.13054
131187659	8.24138
131187758	8.14532
131187761	8.49015
131187885	8.133
131187945	9.51478
131188015	8.72167
131188128	8.67734
131188151	9.7069
131188308	8.66256
131188528	9.07389
131189326	9.05419
131189383	9.00739
131189404	8.53695
131189752	8.33744
131189967	8.39409
131189975	9.08374
131190052	7.82512
131190164	11.9631
131190734	11.0714
131190885	11.0714
131191056	11.0714
131191357	12.2537
131191520	9.18227
131191594	9.18227
131191667	9.18227
131192034	9.55665
131192420	10.4655
131192543	6.86453
131192618	9.72906
131192941	10.0936
131192987	9.5
131193592	10.1724
131193602	9.48768
131193767	9.41379
131193871	10.2537
131193886	9.58374
131193911	9.82512
131193990	9.61823
131194084	9.40887
131195191	9.44581
131195647	9.58374
131196019	9.41133
131196053	10.4975
131196109	10.2438
131196427	10.0222
131196622	10.3892
131196627	9.87438
131196689	10.0542
131197536	9.84729
131197670	10.1305
131198069	9.82759
131198739	10.0246
131198839	11.5271
131199315	9.68473
131199325	9.63054
131199664	11.3251
131199705	9.44089
131200576	9.633
131200729	9.53448
131200743	9.20443
131200969	9.42857
131201578	9.50246
131201631	12.2808
131201651	10.6379
131203492	10.6379
131203624	10.6379
131204491	12.6478
131204913	9.86946
131205125	9.89409
131205706	11.0443
131206013	10.032
131206658	9.57143
131207364	8.87685
131207447	9.133
131207800	8.94581
131207961	8.87438
131208057	8.35222
131208269	8.12808
131208557	8.133
131208591	8.37438
131209002	8.84729
131209247	8.38424
131209285	8.34236
131209360	8.60099
131209595	9.22167
131209703	8.36946
131209904	8.34483
131210039	8.36946
131210054	8.95813
131210162	8.24384
131210916	9.08128
131211090	8.48276
131211464	8.46305
131211578	9.03695
131211617	8.43842
131211716	8.41133
131211842	10.3128
131211876	8.60837
131212370	8.60837
131212372	9.37192
131212765	9.75369
131212830	8.40887
131213670	8.84729
131213712	8.37192
131214606	9.23645
131214697	8.16502
131215128	8.55172
131215392	8.23399
131215394	8.26355
131215462	8.60591
131215606	8.50985
131215696	8.2734
131215784	8.47783
131215938	8.28325
131216092	8.64039
131216244	8.35961
131216291	8.20443
131216395	8.54926
131216753	8.28818
131216765	8.48276
131217028	8.53941
131217049	8.19951
131217249	9.2069
131217303	8.67241
131217507	9.34236
131217576	8.7069
131217611	8.67241
131217671	9.74631
131217692	8.61823
131217737	8.28325
131217823	8.28325
131218042	8.28325
131218621	8.367
131218840	8.28818
131218991	8.37685
131219223	8.27094
131219425	8.11084
131219490	8.12069
131219493	8.35468
131219581	8.14778
131219959	9.0197
131221021	8.50985
131221322	8.43103
131221466	8.84236
131221718	10.6872
131221951	7.77586
131222015	7.78325
131222161	7.78818
131222463	8.49015
131222465	8.0665
131222631	9.51724
131222817	8.89163
131222823	9.20197
131223243	8.89409
131223266	8.9064
131223339	10.234
131223599	7.90887
131223918	9.96798
131223995	8.82759
131224063	9.53202
131224094	8.84975
131224231	8.84975
131224328	12.3054
131224722	8.37931
131224779	8.33498
131225408	8.40887
131225429	8.33498
131225509	10.8842
131225510	8.40887
131225714	8.33498
131225761	8.33498
131225819	8.40148
131225832	10.5493
131225839	7.71429
131225910	7.70443
131226030	7.7266
131226313	8.60345
131228460	7.38424
131229814	6.86207
131229940	6.71921
131230163	8.62315
131230313	8.30542
131230329	8.91133
131230330	6.26847
131230333	6.16502
131230379	13.6502
131230408	8.27094
131230413	9.18473
131230428	9.01232
131230433	10.1355
131230516	10.436
131230547	10.7167
131230591	10.9335
131230638	10.9606
131231581	9.90148
131231582	7.33744
131232244	7.48522
131232259	4.62315
131232336	4.22414
131232429	7.32512
131232881	7.89163
131232886	7.39163
131233109	7.27586
131233182	7.52463
131233185	6.68473
131233191	6.62562
131233234	6.68719
131233250	6.62808
131233266	7.1133
131233279	6.72414
131233331	8.96305
131233367	4.9803
131233368	5.2931
131233830	4.95567
131234275	5.43596
131234686	5.40394
131234751	4.94089
131234753	3.71429
131234855	3.81773
131235549	5.867
131235595	7.37685
131235781	8.12069
131236491	8.05911
131237110	7.89901
131237732	7.96552
131237739	7.8399
131238067	8.02463
131238499	9.01478
131241145	6.34483
131241148	6.52709
131241150	5.55911
131241152	6.47044
131241395	6.35468
131242690	6.10099
131242884	5.83005
131242897	5.83498
131243097	6
131243254	5.60099
131243331	5.71921
131243887	7.28325
131243972	6.22414
131245726	6.29557
131245944	7.47783
131247437	6.22906
131247747	6.44335
131247875	6.71182
131247991	5.68966
131249739	5.68966
131250094	5.68966
131250111	6.08374
131250332	5.68966
131250820	5.74877
131250980	6.80542
131251202	5.77586
131251785	6.99754
131251895	8.51724
131252016	6.82512
131252075	7.63054
131252079	7.89655
131252310	7.15271
131253046	7.06897
131253140	7.06897
131253184	7.50739
131253211	6.75862
131253395	8.56158
131253487	8.17734
131253488	8.2069
131253508	8.19212
131254432	8.17734
131254546	8.17734
131254852	8.17734
131254940	8.17734
131255372	8.17734
131255808	8.96552
131256282	8.62069
131256391	8.75616
131256393	7.37192
131256479	7.63054
131256505	6.85961
131256825	7.79557
131256832	7.28571
131257023	7.95074
131257095	8.25369
131257277	7.53448
131257285	7.53448
131257391	7.62808
131257482	7.73399
131257920	6.9064
131258034	7.69458
131258999	7.37931
131259149	7.34975
131259205	7.27094
131259642	7.94089
131260484	8.1798
131261202	7.8399
131261273	8.25862
131261282	10.0369
131261617	9.62069
131261859	9.17488
131262937	10.266
131263288	8.41626
131263880	9.44581
131265890	8.15271
131266100	12.2759
131266758	10.6256
131266846	10.6256
131267744	10.6946
131267787	11.33
131267989	9.87192
131268081	11.3153
131268262	10.6798
131268546	10.6108
131268713	10.6108
131268746	12.7118
131269020	10.17
131269035	10.17
131269311	16.3596
131269396	11.899
131269850	11.899
131269858	11.899
131270053	11.899
131271416	12.0936
131271434	12.1773
131271440	8.97783
131271445	8.66502
131271762	8.12808
131271799	8.1133
131272584	10.4261
131272616	11.2931
131272859	9.867
131272924	9.82512
131273263	9.82512
131274143	9.84236
131275407	10.6355
131275408	6.50985
131275599	6.30296
131275638	6.56404
131275677	6.83005
131276680	6.23892
131277160	8.97044
131277548	7.9335
131278061	11.2783
131278956	9.84975
131279218	9.88424
131279448	9.84975
131279496	9.84975
131280560	9.84975
131280587	13.2291
131280784	9.24384
131281075	9.20936
131281185	9.20936
131281460	9.20936
131281598	10.9557
131281647	6.17241
131281770	6.07635
131282033	6.4064
131282374	6.31773
131282419	6.21182
131282592	6.45813
131282641	7.28325
131283008	6.30296
131283169	6.07143
131283881	6.4803
131283934	6.53448
131284420	6.26355
131285761	6.59113
131286084	6.24631
131286316	7.73645
131286439	7.78818
131286739	7.38916
131286742	5.31773
131286747	5.24631
131286789	5.04187
131286862	5.04926
131287203	6.19212
131287480	4.96059
131287500	4.95567
131287621	4.94089
131288406	7.25369
131288480	7.03448
131288991	10.2734
131289208	10.1133
131289423	9.8867
131289506	10.6429
131289705	9.88424
131289857	9.88424
131290034	9.9803
131290251	9.94828
131290483	11.4704
131290547	9.94828
131290596	9.94828
131290989	10.7414
131290990	9.88424
131291643	9.88424
131291724	9.88424
131291943	9.88424
131292309	9.88424
131292905	9.88424
131292914	9.88424
131293207	9.88424
131293280	9.88424
131293292	10.6773
131293297	9.88424
131293467	9.88424
131293533	10.7094
131293545	9.88424
131293595	9.8867
131293610	9.88424
131293700	9.88424
131293813	9.05665
131293818	9.36207
131293968	10.2611
131294188	5.75862
131294297	6.96059
131294646	5.75862
131294824	5.75862
131294875	5.75862
131295059	5.75862
131295087	5.75862
131295177	5.75862
131295202	5.75862
131295240	5.78079
131295317	5.75862
131295324	5.75862
131295386	5.78079
131295865	5.77586
131295917	5.84483
131295967	5.03695
131296241	5.5468
131296774	5.03941
131296795	6.80296
131297019	6.28571
131297117	7.46305
131297415	6.92365
131297489	6.95567
131297490	6.92365
131297571	8.95074
131297694	5.8399
131297755	5.96059
131297919	6.60837
131297951	7.21429
131298101	6.08867
131298323	6.15517
131298623	6.08867
131298660	7.00493
131298669	5.87192
131298738	5.87192
131299008	6.09606
131299235	7.09113
131299248	7.133
131299499	6.78818
131299627	6.30049
131299655	6.94335
131299663	6.34729
131299682	8.77094
131299762	6.97044
131299872	6.85468
131300209	6.98522
131300341	7.28325
131300567	7.07143
131300631	7.63547
131300746	6.96552
131300837	7.73645
131300912	5.55911
131300959	5.37685
131301015	5.71921
131301224	5.79064
131301269	5.41872
131301483	5.94581
131301589	5.633
131301591	6.12315
131301701	5.88916
131301708	5.85468
131301719	5.78818
131301787	6.7069
131301799	5.56897
131301933	5.98522
131302022	5.45074
131302282	5.41379
131302327	6.59113
131302349	5.67488
131302364	5.79557
131302473	5.92857
131302612	6.21182
131302642	6.23645
131302650	5.82759
131302657	5.80296
131302674	5.83498
131302763	5.83251
131302942	6.06158
131303117	5.49507
131303162	5.46552
131303185	5.82759
131303193	6.49261
131303235	6.78325
131303437	5.76847
131303443	5.52463
131303644	5.49507
131303654	5.49507
131303657	5.49507
131303752	5.67241
131303962	5.75369
131303979	4.75616
131304271	4.77094
131304342	5.31281
131304378	5.10345
131304690	4.94089
131304720	4.97537
131304807	6.12315
131304918	6.53202
131305073	5.84236
131305077	5.67241
131305087	5.68473
131305144	6.77586
131305170	5.47537
131305172	5.11823
131305315	5.16502
131305537	5.1133
131305651	5.91872
131305838	5.17734
131306054	6.71182
131306070	5.72906
131306073	5.39901
131306708	5.65271
131307275	5.9064
131307276	4.87438
131307363	6.13054
131307398	7.76847
131307456	6.78325
131307463	6.76847
131307464	6.80049
131307592	6.77833
131307999	8.2931
131308027	4.89655
131308093	4.72906
131308146	5.7734
131308191	4.76847
131308214	4.6798
131308232	5.91626
131308458	4.74138
131309174	4.71921
131309808	5.96552
131309816	4.91379
131310056	4.91379
131310243	5.16749
131310396	5.17241
131311211	6.16256
131311223	6.54433
131311247	6.48768
131311282	6.25369
131311408	6.25369
131311613	6.29803
131311808	6.71921
131311980	9.39163
131312112	7.33005
131313118	8.75369
131313128	8.32266
131313351	8.32266
131313575	8.55665
131319804	8.24631
131319910	5.77094
131320122	8.59113
131320582	6.38177
131320739	6.23645
131320776	5.11823
131320845	5.11823
131320998	11.0443
131321300	8.09113
131321554	8.4803
131322446	8.63547
131322519	7.81773
131322739	7.81773
131323525	7.81773
131323527	7.81773
131323680	8.18227
131323884	7.68719
131323889	7.63547
131324358	7.92118
131324388	7.71182
131324659	7.66502
131325636	7.80296
131325637	7.80049
131325992	9.61084
131326053	4.08867
131326112	3.8867
131326133	4.86453
131326230	5.92365
131326880	4.49015
131327011	4.49015
131327127	5.29803
131327264	4.55172
131327311	4.73153
131327397	6.11823
131327438	5.68966
131327465	5.5197
131327760	6.76601
131327889	5.83251
131327893	5.83251
131328014	6.48276
131328237	7.57882
131328437	4.55911
131328524	4.97537
131328566	4.82759
131328687	4.49507
131328863	6.11823
131329300	4.09606
131329766	4.36946
131330091	4.03695
131330371	4.9803
131330500	4.08374
131330508	4.02217
131330862	4.28571
131331102	4.0665
131331168	4.39409
131331281	4.2734
131331547	4.4532
131331566	2.91872
131331843	2.99754
131331898	3.25616
131331908	3.19212
131331945	3.40887
131332105	3.15517
131332107	3.1601
131332287	3.00493
131332344	3.41872
131332390	5.99261
131332556	5.22906
131332814	5.20936
131332994	5.39409
131333116	5.16995
131333427	5.16995
131333955	6.57635
131334317	3.33498
131334558	3.39409
131334927	3.72906
131335444	2.77833
131335524	3.69212
131337977	3.96059
131338138	2.31034
131338275	1.80542
131338290	7.35961
131338449	5.02463
131338473	5.367
131338586	4.70197
131338604	4.29064
131338627	4.23399
131338634	4.15517
131338636	3.91379
131338647	6.93103
131338903	1.367
131338906	1.78079
131338950	1.99015
131339160	1.72167
131339166	4.55419
131339418	4.35961
131339671	4.30542
131339673	3.73892
131339675	3.867
131339677	4.38424
131339737	4.00739
131340329	3.66502
131340536	3.99261
131340697	2.95813
131341105	4.01478
131341733	2.24138
131342033	2.47044
131343449	2.12069
131344538	2.133
131344975	2.11823
131345014	2.633
131345345	2.10099
131345735	2.22414
131346243	2.72414
131346687	2.96059
131346769	2.29803
131346838	2.52956
131347055	2.29557
131347129	3.96059
131347698	2.78571
131349123	2.52217
131349129	4.77833
131349132	3.61084
131349194	3.6601
131349344	3.51724
131349412	4.06158
131349711	4.47537
131349812	3.79803
131349942	2.53202
131350011	2.53202
131350200	4.47783
131350625	2.62562
131350775	2.49754
131350824	7.18966
131350947	5.09113
131351006	5.05172
131351099	5.68966
131351150	7.25862
131351392	7.39655
131351466	6.78079
131351622	6.59113
131351853	7.21921
131351859	5.91133
131351865	6.04187
131351866	5.42611
131352143	5.42611
131352188	5.42611
131352666	7.76601
131352726	3.34483
131352940	3.367
131353059	4.21182
131353613	5.2931
131353722	2.72906
131353912	2.87685
131354046	3.40148
131354128	3.46552
131354410	3.04187
131354968	2.99015
131355621	2.85468
131355726	2.93596
131356848	3.34236
131357258	3.32266
131357396	3.91133
131358566	3.24631
131358650	3.9532
131358886	3.34236
131359524	4.00739
131359768	3.74138
131360209	4.99507
131360265	3.96552
131360345	4.51724
131360370	4.25862
131360449	4.31773
131360616	3.52463
131361649	3.33498
131361830	3.48768
131361846	3.32512
131362113	3.73399
131362611	4.23399
131362693	4.46059
131362863	4.01478
131368243	4.01478
131368795	4.74384
131368941	3.75369
131369355	2.84729
131369709	2.83005
131370483	3.02463
131370738	3.74631
131371040	3.33251
131371197	3.85714
131371359	3.39409
131371493	3.07143
131371656	2.21921
131371836	2.51478
131371866	2.2931
131372139	2.37438
131373476	2.42118
131373503	2.34975
131373625	4.85222
131373891	3.15764
131374263	3.11576
131374991	3.7069
131375351	3.82266
131375472	3.88916
131375506	3.82759
131375536	3.82759
131375914	4.06897
131375984	4.58867
131376212	4.38916
131376236	7.28079
131376404	10.5788
131376466	9.26847
131376519	9.21429
131376531	9.21921
131376563	9.4532
131376689	11.5788
131376792	10.2931
131376804	11.335
131376818	11.2685
131376820	11.3054
131376885	11.4975
131376892	9.40887
131376913	9.96552
131376969	9.7734
131376976	9.45567
131377129	9.60345
131377301	6.80296
131377311	3.42611
131377435	3.29803
131377480	3.12069
131377533	5.94581
131377667	3.0468
131377684	12.7759
131377688	12.9064
131377719	12.6429
131377732	13.5714
131377735	13.8227
131377738	13.6059
131377745	13.7094
131377777	13.7783
131377780	13.8153
131377781	14.4803
131377789	14.468
131377820	14.6527
131377827	14.7167
131377831	13.6576
131377832	13.3793
131377835	13.3793
131377837	13.3793
131377839	14.0911
131377840	13.0665
131377842	13.399
131377844	13.6182
131377849	9.96305
131377852	10.4557
131377854	10.2192
131377856	8.79803
131377866	9.01478
131377880	9.40394
131377882	10.468
131377892	10.0025
131377898	9.06897
131377901	9.06897
131378142	9.96552
131378306	4.28079
131378329	3.32266
131378465	5.62808
131378570	5.02217
131378588	5.08374
131378611	5.52217
131378668	5.13793
131379632	4.92611
131379869	3.96798
131379891	4.57143
131381155	3.53941
131381936	2.89163
131381937	2.89901
131382508	4.3399
131382981	1.94335
131383018	2.07635
131383520	2.03448
131384050	2.00739
131384525	3.92118
131384580	2.79064
131385303	2.7931
131385304	2.97537
131385450	2.91379
131385467	7.49754
131385482	4.51724
131385695	7.12562
131385882	7.15764
131386785	7.47291
131386984	6.94828
131387042	6.72414
131387132	6.72414
131387394	6.72414
131387981	6.72414
131387990	6.72414
131388201	6.7266
131388772	6.73399
131390191	7.27833
131390527	2.41379
131390693	2.35714
131390934	4.90148
131390955	3.87192
131391732	3.88424
131391751	3.87192
131392110	3.87192
131392267	8.70936
131392953	6.27586
131393042	6.27586
131393228	6.27586
131393487	6.27586
131393519	6.27586
131394064	6.33005
131394147	6.27586
131394152	6.29064
131394778	6.44335
131395033	8.37685
131396215	3.133
131396249	3.06404
131397600	3.27094
131397686	8.52709
131397986	6.30049
131397987	6.30049
131398004	6.36946
131398053	6.30049
131398069	6.0936
131398216	6.26108
131398318	5.31527
131398556	11.5172
131398579	7.25862
131398745	7.63793
131398852	7.89409
131399088	9.08621
131399288	8.41379
131399346	7.70936
131399469	6.39409
131399472	8.08128
131399807	7.21675
131399839	6.79064
131400156	6.1133
131400157	5.9532
131400354	6.17734
131400513	5.63547
131400523	5.68473
131400697	5.80542
131400983	6.35222
131401018	6.21921
131401074	6.2266
131401189	6.1601
131401199	4.46305
131401200	3.97044
131401513	4.23645
131401714	4.59113
131401749	4.69458
131401756	4.14532
131401781	4.14286
131401989	4.14286
131402756	5.133
131403086	8.03941
131403094	6.98276
131403275	6.83498
131403747	7.28571
131404598	7.05419
131404600	4.87931
131404605	5.09852
131404621	4.867
131404622	5.52709
131404680	5.35714
131404928	4.94089
131405364	4.89655
131405545	5.26355
131405716	5.18473
131405835	5.02709
131406293	5.62562
131406309	4.96059
131406448	10.2734
131406609	9.13054
131406805	9.9532
131406910	9.76108
131407290	10.1182
131407361	9.25123
131407470	9.25123
131407580	9.5936
131407759	9.24138
131407760	9.58867
131407769	9.57389
131408003	10.2266
131408028	9.6601
131408198	9.47044
131408279	8.94089
131408281	6.06158
131408283	8.07635
131408285	8.37438
131408287	10.6478
131408309	10.5517
131408642	10.4261
131409248	10.2512
131409507	10.2512
131409897	11.1281
131409945	9.34236
131409957	8.93103
131410082	9.08128
131410168	9.61823
131410684	12.8177
131411178	12.6355
131411370	12.335
131411490	12.0025
131411492	12.0025
131411814	13.0788
131411909	11.3818
131411911	11.5296
131412230	12.3621
131412403	11.7685
131412404	11.7685
131413487	12.0197
131413779	18.3399
131413835	14.5
131414023	13.899
131414025	13.899
131414065	13.899
131414222	14.7266
131414338	13.67
131414407	13.83
131414507	13.4483
131414555	12.7094
131414579	13.0074
131414671	12.7956
131414729	13.0714
131414912	12.8867
131415036	12.8966
131415092	13.2315
131415264	35.9187
131415645	29.9286
131415868	30.5123
131416039	30.6108
131416233	30.4532
131416287	30.3128
131416305	30.1059
131416342	32.4015
131416752	31.298
131416956	31.298
131417093	32.5394
131417401	31.7635
131417406	31.367
131417411	34.1158
131417412	34.8621
131417443	36.7759
131417948	34.0591
131418312	34.3571
131418384	34.0567
131418623	34.532
131418860	34.2512
131419310	33.5862
131419689	33.7882
131419752	33.867
131419812	33.5123
131419883	33.5099
131420106	34.5468
131420174	33.2266
131420349	33.3177
131420624	33.601
131420757	33.2241
131420940	33.2241
131421205	34.165
131421260	33.6133
131421286	33.6059
131421360	34.399
131421408	33.6059
131421444	34.5665
131421928	34.1897
131421997	33.9187
131422185	34.3916
131422302	34.0394
131422364	33.9187
131422570	34.8571
131422600	33.2241
131422881	33.2266
131422885	29.7956
131422903	28.202
131422907	28.3079
131423009	28.2635
131423324	28.1601
131423365	28.1601
131423582	29.1749
131423690	28.3103
131423808	28.3079
131423819	28.3621
131423865	28.3079
131423914	29.2685
131423931	28.3079
131423945	28.3079
131424177	28.3079
131424355	28.3079
131424570	28.6921
131424669	27.9236
131424811	28.399
131425035	28.1552
131425201	28.1034
131425254	28.2044
131425278	28.6798
131425758	28.3966
131425832	28.3399
131425870	28.2069
131425917	28.2069
131426041	28.9754
131426245	28.1158
131426248	28.4187
131426260	28.1158
131426409	28.6921
131426469	28.9507
131426660	27.9236
131426821	28.1158
131426899	28.3916
131427169	28.0246
131427259	28.0099
131427576	31.3916
131427628	9.23892
131428027	9.17241
131428171	8.9532
131428172	11.2365
131428224	10.0739
131428268	10.1946
131428700	10.2586
131428818	9.96798
131429024	9.93596
131429115	15.1084
131429132	10.2365
131429258	10.1552
131429391	10.1552
131429435	10.2833
131429659	10.064
131429667	10.3547
131429923	9.71675
131430423	8.56897
131430486	10.7217
131430514	8.10099
131430847	8.78325
131431138	8.06404
131431226	7.9803
131431444	16.2611
131431466	13.6158
131431840	18.1232
131431953	16.436
131431989	16.436
131431996	16.436
131431998	16.436
131432114	16.436
131432179	16.5049
131432243	16.5788
131432534	16.6232
131432712	16.9458
131432808	16.0025
131432960	16.0025
131433261	16.0025
131433534	16.2685
131433582	15.0837
131433630	17.6724
131433943	14.5
131434085	14.5
131434167	20.9163
131434186	14.5764
131434269	14.8498
131434926	14.8571
131435373	14.67
131435561	16.5813
131435615	15.5665
131435842	15.5665
131436117	15.702
131436163	13.5887
131436773	13.4384
131437076	15.9581
131437082	8.74877
131437313	8.74877
131437637	17.3153
131437716	15.0591
131437762	15.7044
131437785	17.8054
131438227	13.9778
131438289	13.9778
131438360	15.2192
131438453	14.3793
131438495	15.064
131438661	14.3153
131438910	14.3153
131439297	14.6158
131439401	16.5517
131439820	14.9384
131439824	16.1084
131439996	11.4754
131440045	18.2291
131440264	11.7586
131440541	11.7586
131440766	11.7586
131440841	12.6207
131441250	11.165
131441416	13.1872
131441419	12.7315
131441622	11.9901
131441998	11.9901
131442472	12.367
131442753	12.2734
131442851	13.3177
131442893	8.23153
131442931	7.72906
131443310	8.91133
131443653	7.68227
131443654	7.8202
131443986	7.5197
131444011	7.56404
131444429	7.56897
131444764	8.24384
131445320	7.68719
131445354	7.97537
131446538	8.35714
131446567	8.58128
131447058	9.01478
131447188	8.26601
131447204	8.26601
131447264	10.6478
131448357	8.67488
131448581	8.08128
131448902	8.4335
131449132	8.83498
131449568	7.4335
131449585	7.78325
131449911	10.6256
131450609	10.234
131450619	11.0517
131450655	10.5468
131450867	12.5148
131451141	11.7956
131451300	11.9631
131451691	11.899
131452231	12.0296
131452330	11.5665
131452710	12.5468
131453100	7.89901
131453527	7.82759
131453529	10.2956
131453622	9.49261
131453662	9.08621
131453717	9.46305
131454409	9.20197
131454508	9.367
131454509	7.47044
131454644	7.48522
131454749	7.50246
131454795	7.48768
131454801	7.53695
131454841	6.87438
131455041	7.39409
131455214	7.52463
131455832	6.92611
131455929	6.92611
131456130	6.9532
131456135	7.57635
131456138	7.03941
131456468	7.10591
131456799	7.6133
131457412	6.9803
131457450	6.99507
131457520	7.38916
131458201	6.60591
131458270	6.86207
131458446	8.2069
131458503	9.3867
131458721	8.33744
131458722	8.30296
131458747	8.36207
131458771	9.09606
131458775	7.44581
131458801	7.38424
131459172	8.2931
131459326	7.67241
131459594	7.33251
131459874	7.33251
131460164	7.64039
131460166	7.36453
131460834	7.37931
131460870	7.3399
131461124	8.71182
131461502	8.15517
131461768	7.49754
131462314	7.52709
131462694	8.12315
131462735	8.16502
131462867	7.57143
131462919	12.1379
131462965	10.7463
131463156	10.7463
131463158	10.8054
131463330	10.7463
131463340	10.7463
131463400	10.8054
131463468	10.7463
131463964	10.7463
131464624	11.3202
131464741	8.01232
131464801	7.73399
131464856	8.08128
131465106	6.83744
131465137	6.71921
131465156	6.94335
131465496	6.58867
131465822	7.07635
131465840	6.68473
131465970	6.55911
131466681	7.87685
131466725	6.71182
131467116	7.03941
131467250	6.78818
131467269	6.67734
131467323	6.88424
131467345	7.49015
131467409	6.79803
131467470	6.80542
131467486	6.79803
131467669	7.67488
131467682	8.64778
131468113	8.18719
131468194	7.99754
131468304	8.20443
131468325	7.83498
131468341	11.931
131468734	9.40394
131468767	9.40394
131468777	9.40394
131468782	9.40394
131468833	11.4778
131468836	7.89163
131468846	7.89163
131468989	10.8892
131468991	6.82266
131468993	7.04187
131469040	7.18227
131469442	5.70936
131469663	4.73645
131470189	5.91379
131470297	4.42857
131470394	4.25369
131471448	4.91872
131471542	4.24631
131471747	4.24631
131471753	4.58621
131471761	5.94581
131471983	6.34483
131472448	5.55419
131472449	5.4803
131472679	5.64778
131472957	6.37438
131473126	5.83744
131473464	4.97291
131473700	4.52956
131473797	4.31281
131473941	5.38424
131474052	4.18966
131474315	4.68227
131474446	4.56404
131474759	5.65764
131475064	5.46552
131475138	5.87192
131475153	4.92611
131475315	4.83005
131476486	5.34236
131476761	7.77833
131477332	7.27586
131477337	5.89655
131477342	5.5936
131477407	5.72906
131477454	6.1798
131477475	5.73399
131477476	5.19704
131477890	5.94581
131478214	4.0936
131478233	4.54187
131478374	3.3202
131478624	3.37931
131478656	3.44828
131479201	3.6798
131479422	3.36946
131479778	3.43103
131479794	3.62315
131479867	3.60345
131479977	3.30788
131480144	3.28325
131480331	4.08621
131480573	3.34483
131480792	3.30788
131480808	3.64778
131480897	3.47537
131481041	3.55419
131481172	3.8867
131481224	3.63793
131481299	4.65517
131481564	3.85714
131481803	4.2266
131481875	3.75862
131481962	4.16256
131482006	3.87192
131482024	3.13054
131482122	4.89655
131482129	4.7266
131482397	4.53941
131482505	8.86946
131482574	7.5197
131482833	7.47291
131482899	7.47291
131482937	7.47291
131483530	7.47291
131483553	7.47291
131483672	7.47291
131483925	8.12808
131484980	6.78818
131486274	7.44581
131486348	6.36207
131486644	4.90887
131486649	4.98522
131486898	4.41626
131486950	5.44581
131487103	4.79803
131487375	6.59852
131487992	5.68719
131488037	5.68719
131488300	5.68719
131488302	6.16995
131488351	7.16502
131488727	5.08128
131488749	6.54926
131488828	6.38177
131489048	6.18966
131489114	11.4015
131489518	8.99261
131489800	8.99261
131489854	8.99261
131490035	8.99261
131490085	8.99261
131490311	8.99261
131490455	8.99261
131490605	8.99261
131490666	10.6379
131491100	4.61823
131491349	4.70443
131491404	8.28818
131491574	7.3399
131491602	7.3399
131491704	7.3399
131491906	7.3399
131492181	6.9803
131492298	7.66256
131492439	6.35468
131493236	6.9064
131493777	4.42857
131494083	4.9803
131494090	4.70936
131494373	5.24138
131494700	4.97537
131494910	4.97537
131495115	4.9803
131495538	4.97537
131496439	5.60099
131496548	4.25369
131496686	4.67488
131496737	4.6798
131496773	4.62315
131497118	5.24877
131497190	4.72906
131497598	5.48276
131497941	5.28325
131498313	4.26847
131498353	3.92857
131498391	5.48276
131498458	4.94828
131498835	4.99754
131498890	4.88916
131498980	5.92365
131498984	5.09852
131499081	3.85714
131499274	3.67734
131499316	3.78079
131499322	3.61823
131499597	5.12562
131500057	3.47291
131500257	3.47291
131500749	3.47291
131500832	3.47291
131500849	3.57389
131501079	3.50246
131501085	3.41379
131501114	2.74877
131501354	2.63054
131501759	4.90148
131501952	3.37192
131502137	3.89163
131502569	3.26847
131502780	3.26847
131503248	3.95567
131503608	3.67241
131503657	3.67241
131503786	3.49261
131504132	3.84483
131504265	4.12069
131504748	4.25123
131504835	4.4803
131505484	3.91133
131505960	4.51232
131505966	4.86207
131506032	3.3399
131506345	3.73399
131507245	3.74631
131507434	6.33005
131507777	5.44828
131507988	5.71921
131508047	5.62069
131509974	7.08128
131511293	6.76355
131511361	6.35714
131511651	6.35714
131511784	6.43103
131513106	6.41626
131513396	6.867
131513412	3.15271
131513680	3.10837
131514222	3.09852
131514587	3.38916
131515494	3.7931
131515740	3.74138
131516136	3.90148
131516285	3.45074
131516599	3.90394
131517326	3.34483
131517446	3.05419
131517820	3.04187
131518146	3.0936
131518507	3.3867
131518597	3.85961
131518628	3.84236
131519228	5.58374
131519539	5.21675
131519775	5.41626
131519816	4.52217
131520062	4.35961
131521550	5.20197
131521633	4.47537
131521704	5.50493
131521711	4.4064
131521712	4.02463
131521719	4.44828
131521721	3.87931
131521727	3.62069
131521735	6.75616
131521738	6.31034
131521747	6.06158
131521751	6.32759
131521755	7.22167
131521767	6.26847
131522031	5.80542
131522170	5.60345
131522952	7.66502
131524272	3.48768
131524632	4.22906
131524764	3.77094
131525381	5.21182
131525502	3.38916
131525654	3.38916
131525703	5.47291
131525911	3.11084
131525946	3.25862
131526296	5.35714
131526553	3.87192
131526584	3.83498
131526761	4.367
131526835	3.84236
131527297	5.31281
131527489	3.99015
131527831	3.69458
131527888	3.62069
131528030	4.28571
131528631	3.55911
131529036	3.34236
131529040	5.33005
131529044	5.64532
131529048	5.08374
131529052	5.08374
131529056	5.08374
131533608	5.90394
131533846	4.60345
131534202	3.71675
131534211	3.71675
131534227	5.17488
131534350	3.71675
131534944	5.16749
131536158	5.63054
131537416	5.11084
131537436	4.25369
131537787	4.37931
131537919	4.04433
131538002	5.49015
131538313	2.83005
131539102	3.07635
131539501	2.85222
131539555	2.69704
131539607	3.14778
131539885	3.59852
131540627	3.85961
131540631	3.42611
131540633	3.84483
131540637	3.2931
131540643	3.12562
131540988	3.62069
131541251	3.36453
131541261	3.81527
131542322	3.78571
131542478	4.06158
131543094	3.80788
131543095	4.98768
131543279	4.35222
131543287	4.31527
131543343	5.4064
131543565	5.25616
131543980	3.95567
131544078	4.01478
131544226	6.03941
131544632	5.77833
131544679	7.92365
131544775	7.75616
131544904	6.92857
131545216	6.68719
131545592	6.80296
131545814	6.96059
131545834	8.71429
131545870	4.82512
131545988	4.87192
131546859	4.83498
131546918	7.00493
131547032	4.50493
131547033	4.50493
131547317	5.21675
131547566	5.69951
131547580	4.87192
131548424	4.97044
131549036	6.42118
131549215	6.11823
131549974	5.80788
131549992	5.71182
131549995	6.64532
131549998	5.36946
131550065	4.09852
131550187	3.9803
131550435	3.95567
131550897	3.96059
131551104	3.99015
131551209	6.44828
131551349	5.67488
131552419	6.00985
131552486	5.79557
131552488	5.58621
131552492	6.53202
131552494	3.74877
131552653	4.24877
131552759	3.44581
131552909	3.22167
131553156	3.22167
131553234	5.94335
131553724	3.57143
131553726	2.91379
131553727	2.96059
131553930	3
131554134	3.52217
131554484	8.75123
131554792	7.43596
131554930	8.78079
131555248	7.38916
131555303	7.38916
131555581	8.35468
131555866	7.16749
131555953	7.39163
131556884	7.66256
131556914	7.58621
131557183	7.74877
131557198	7.7734
131557228	7.50739
131557479	7.73399
131557561	8.62069
131557903	7.59606
131558071	7.59606
131558727	7.59606
131558739	7.73645
131558778	8.90394
131559785	7.94335
131559792	12.8128
131559865	12.9975
131559977	12.7586
131560004	13.6675
131560344	13.2709
131560345	13.2709
131560717	13.3399
131560718	13.1502
131560985	13.1502
131561001	12.7956
131561379	13.7266
131561721	10.3054
131561734	9.08621
131561860	8.98522
131561956	10.7759
131561982	9.5936
131564708	9.59113
131564711	9.38916
131564955	11.5542
131565456	7.72414
131565477	7.81034
131565637	11.0714
131565680	11.8719
131565765	11.9951
131565995	11.9089
131566052	13.4557
131566184	11.9901
131566448	12.3793
131566807	11.1897
131566808	11.0493
131566993	11.0788
131567135	11.1207
131567287	11.0788
131567406	12.1379
131567444	11.1527
131567621	11.2488
131567680	11.6256
131567685	10.7266
131567694	10.7365
131567984	13.0123
131568317	13.1133
131568594	11.1995
131568648	11.4655
131568660	11.4852
131568775	11.1034
131568817	11.3128
131569042	11.9975
131569152	9.42857
131569153	10.5591
131569254	10.1601
131569346	10.665
131569556	10.1478
131569652	10.1281
131569722	12.6355
131570345	9.98276
131570389	9.96305
131570421	10.367
131570567	12.1675
131570578	10.0887
131570860	10.1502
131570996	10.5049
131571153	11.9507
131571168	9.20936
131571346	9.20936
131571392	13.0172
131571567	12.8103
131571754	12.4089
131571904	12.5246
131571944	13.2094
131571977	12.4286
131572284	13.2291
131572332	12.7192
131572340	12.9187
131572943	13.6133
131572998	10.1872
131573152	10.1872
131573186	10.1872
131573187	10.1872
131573329	10.1872
131573524	10.1872
131573526	10.1872
131573743	10.1872
131574045	10.1872
131574243	10.1872
131574353	10.298
131574539	10.3596
131574672	11.2931
131575015	9.37931
131575624	9.70197
131575708	10.3941
131575715	9.56404
131575716	9.60837
131575808	12.3719
131576233	11.3793
131576272	13.436
131576289	11.7586
131576577	11.9901
131576733	12.1158
131576773	12.9926
131576831	11.6897
131577186	11.3522
131577256	11.4286
131577423	13.9606
131577584	11.399
131577668	11.6158
131577754	11.3128
131577863	11.7488
131578037	13.5665
131578060	12.9901
131578239	13.6502
131578354	13.4089
131578469	13.7414
131578486	13.5714
131578925	12.9581
131579156	13.8966
131579369	11.5517
131579444	11.5862
131579535	10.9778
131579967	10.9261
131580028	10.5936
131580135	10.6675
131580837	11.1773
131580846	10.601
131581248	10.5837
131581356	10.8325
131581543	13.1601
131581992	12.0739
131582044	11.5222
131582415	11.8399
131582452	13.2882
131582509	11.5394
131582727	11.5493
131582779	12.3842
131582894	11.4729
131583113	11.5616
131583126	11.5172
131583127	11.4581
131583188	11.4581
131583225	11.5764
131583238	11.8719
131583504	11.4507
131583522	11.4877
131583659	11.8867
131583781	11.5936
131583885	11.5172
131584153	11.4581
131584160	11.5936
131584161	11.4212
131584438	11.7414
131584938	11.5714
131585291	11.5714
131585352	11.5714
131585449	12.6847
131585518	12.202
131585642	12.1108
131585682	12.0911
131585712	12.6946
131585796	11.5985
131585847	11.5074
131586051	11.4877
131586135	11.4754
131586266	11.4754
131586475	11.5764
131586523	11.6502
131587029	13.1626
131587109	12.7291
131587110	12.7044
131587111	12.7044
131587119	12.7044
131587124	12.7414
131587189	14.0025
131587348	11.4433
131587730	11.5517
131587873	11.9483
131587889	11.4089
131588075	11.6872
131588278	12.2562
131588378	11.6749
131588415	11.6453
131588467	11.6478
131588605	11.8596
131588644	14.1355
131588931	15.8424
131589019	15.4089
131589133	16.3793
131589247	16.431
131589330	16.2069
131589475	16.0813
131589480	16.7562
131589609	16.7562
131589636	16.6305
131589725	16.9729
131589951	17.0369
131590250	15.9877
131590469	16.2291
131590501	14.968
131590713	15.7167
131590785	9.67241
131590786	10.2635
131590819	9.70936
131591006	9.80788
131591047	13.7611
131591082	14.8473
131591357	14.1749
131591481	14.0493
131591547	14.9507
131591617	14.5911
131591621	14.4655
131591637	14.4655
131591682	14.4655
131591708	14.4655
131591733	21.4729
131591753	13.5443
131591772	12.9754
131591961	12.8522
131592074	13.1897
131592288	14.5714
131592295	13.7759
131592585	13.7241
131592637	14.3768
131592834	13.5936
131593145	13.7069
131593161	23.7414
131593393	18.032
131593403	18
131593693	18.2562
131593712	18.064
131593721	18.064
131593729	18.064
131593879	18.1897
131593897	18.234
131593905	18.0714
131593919	18.5419
131594029	16.5542
131594184	16.8424
131594728	16.3842
131595173	17.3645
131595335	17.9236
131595497	17.234
131595553	17.2635
131595591	18.803
131595623	11.0788
131595854	10.9236
131595902	10.9236
131595966	11.5961
131595969	17.3177
131596073	16.6453
131596351	16.6158
131596650	16.6158
131597034	16.6158
131597182	16.6675
131597282	19
131597334	17.4187
131597349	16.3768
131597395	16.5764
131597580	16.5764
131597624	17.3177
131597833	17.1921
131598001	17.3177
131598008	17.1207
131598269	20.1527
131598392	11.4089
131598588	11.6527
131598725	11.6773
131598934	11.3818
131598939	16.702
131599120	13.4532
131599512	13.4261
131599518	13.4261
131599647	13.6404
131599786	14.2709
131600229	12.601
131600232	12.0985
131600338	12.6355
131600369	15.8621
131600435	11.5025
131600450	11.5567
131600688	11.6182
131600898	11.4384
131600970	11.4483
131601006	12.2414
131601019	9.51232
131601084	9.17488
131601258	15.6059
131601471	15.6576
131601503	15.4409
131601536	15.4015
131601572	15.4015
131601761	15.4015
131601768	15.8842
131601769	14.7586
131601882	16.1946
131602261	15.9089
131602368	15.8374
131602388	15.0961
131602396	15.2217
131602636	15.2291
131603040	17.9187
131603186	10.3867
131603894	10.6404
131604302	11.4828
131604758	14.9532
131604967	12.3818
131605206	12.4704
131605364	12.9187
131605491	12.0369
131605657	12.0714
131605807	13.2512
131606042	10.3325
131606043	11.3054
131606304	10.1675
131606423	10.6724
131606557	10.0591
131606657	10.069
131606993	12.1552
131607013	4.3867
131607015	5.58128
131607030	4.77094
131607095	5.26601
131607111	5.10099
131607306	6.05911
131607313	4.67734
131607350	4.71182
131607364	6.3399
131607651	5.41379
131607657	4.10099
131607669	3.82759
131608220	3.40394
131608425	3.27586
131609098	4.42857
131609108	3.04926
131609254	3.44581
131609312	3.04187
131609768	2.93103
131609774	3.04433
131609975	2.94581
131610391	3.04433
131610582	3.2266
131610680	3.28325
131610760	2.47537
131610805	2.48768
131610893	4.15764
131610922	3.01724
131610952	3.09113
131611149	3.55911
131611190	2.17488
131611200	0.738916
131611203	0.679803
131611230	3.78571
131611242	2.18719
131611244	2.09606
131611245	2.09606
131611247	3.05172
131611252	1.63547
131611253	1.85468
131611255	0.70936
131611267	2.23645
131611278	1.63793
131611281	1.73153
131611285	1.58621
131611290	1.58621
131611292	3.48768
131611442	1.07635
131611450	1.1798
131611458	5.46798
131611466	4.16749
131611485	3.5197
131611495	3.47291
131611498	3.47291
131611500	6.03202
131611509	3.74384
131611540	4.2069
131611548	3.86946
131611556	3.51724
131611579	4.53941
131611580	2.39655
131611590	3.28818
131611601	3.11823
131611619	7.99261
131611624	7.61084
131611767	7.60099
131611914	7.17734
131612027	9.55911
131612059	6.10591
131612170	7.00493
131612729	6.97783
131613143	6.71675
131613184	7.67488
131613943	7.66256
131614034	6.7931
131614562	6.73892
131614597	8.18227
131614698	6.76847
131615336	7.38916
131615471	6.74138
131615639	6.65271
131615659	6.75123
131615858	6.70443
131615995	6.59606
131616043	6.7069
131616100	6.74877
131616304	6.80296
131616418	9.57143
131616532	9.34236
131616654	9.08128
131616880	8.97537
131617294	10.7488
131617771	10.0567
131617924	9.89901
131617988	9.89901
131618055	10.5369
131618087	7.50246
131618259	7.50246
131618388	7.50246
131618509	7.50985
131618783	8.76601
131619577	8.71675
131619753	7.34975
131619856	7.34975
131620040	8.05419
131620081	6.71921
131620149	6.71921
131621277	6.76355
131621829	6.7931
131622099	5.97783
131622455	6.74384
131622828	5.98768
131622868	6.0197
131623274	6.62808
131623628	7.02709
131623989	6.35222
131624541	6.76108
131624759	6.34236
131625054	7.43596
131625098	6.94828
131625312	6.15764
131625780	6.20936
131625790	6.12808
131625969	6.15764
131626518	7.82759
131626533	7.58374
131626640	7.56158
131627151	7.36946
131627699	7.4532
131627711	7.50493
131628010	7.4532
131628131	5.70936
131628219	7.8399
131628764	7.67734
131628830	16.367
131628944	14.9015
131629008	14.9015
131629073	15.0271
131629129	15.0887
131629168	13.6626
131629177	16.4113
131629195	15.6872
131629229	15.7438
131629236	14.5591
131629238	17.3276
131629285	17.2635
131629302	16.9015
131629331	16.9015
131629676	16.9015
131629699	16.9015
131629817	18.3079
131630150	9.31281
131630250	9.3202
131630322	9.31773
131630344	9.31527
131630567	9.31527
131630721	11.8941
131630824	10.6182
131630886	10.9803
131631241	10.4064
131631443	9.34729
131631520	11.3867
131631721	8.35714
131631755	8.43596
131631775	9.1601
131631876	8.39163
131631969	10.4852
131631981	9.99261
131632116	10.7069
131632242	10.2611
131632499	10.2414
131632529	11.1059
131632583	10.0837
131632899	9.98522
131632967	11.2512
131632991	10.9261
131633592	11.9557
131633603	11.4951
131633768	12.0468
131633912	11.8079
131634111	11.5714
131634346	11.7192
131634407	11.3399
131634516	14.7759
131634523	9.33744
131634836	9.34483
131635010	10.0936
131635120	9.38177
131635279	9.25123
131635532	10.3842
131635538	8.3202
131635793	9.37931
131636021	8.21921
131636312	8.87931
131636450	18.9606
131636507	16.9113
131636559	16.8842
131636596	16.8842
131636735	16.8842
131636796	16.8842
131636903	16.8842
131636953	16.8842
131637089	16.8842
131637464	16.9409
131637582	16.8842
131637725	18.1404
131637793	15.1502
131642066	15.9064
131642162	12.3054
131642289	11.3153
131642298	10.5148
131642304	10.6675
131642329	11.8399
131642341	6.90394
131642452	9.1601
131642481	7.63547
131642774	7.49261
131642856	7.42365
131642983	9.4803
131643072	13.9557
131643237	12.968
131643246	12.968
131643373	15.0493
131643400	14.1232
131643407	13.9926
131643544	13.9926
131643554	13.9926
131643604	14.0616
131643834	13.9926
131644236	11.9655
131644240	10.867
131644425	10.6404
131644503	10.6429
131644537	10.7291
131644566	11.1281
131644567	7.19704
131644745	7.367
131644880	8.98522
131644916	8.18719
131644951	8.23645
131645033	7.80296
131645102	7.87685
131645330	12.4606
131645468	9.90887
131645633	11.2586
131645838	10.5419
131645920	10.9581
131645921	10.4335
131645923	9.84236
131646148	9.78325
131646697	10.2241
131646723	9.48276
131646941	9.47537
131646952	9.9803
131647024	8.2734
131647057	7.89409
131647058	7.94089
131647341	7.83005
131647350	7.867
131647588	15.8177
131647639	14.3941
131647658	14.234
131647845	13.9975
131647856	14.0616
131647998	15.3498
131648035	14.0099
131648250	14.1059
131648290	15.3177
131648397	14.6576
131648465	13.8448
131648575	13.6429
131648670	15.2783
131649086	15.5961
131649090	10.5616
131649094	10.4433
131649097	12.2783
131649101	12.1872
131649102	14.1872
131649291	12.3079
131649746	12.3054
131649769	12.3079
131650108	12.3054
131650115	12.3054
131650889	13.1379
131651570	13.8892
131651787	12.6059
131651960	12.9828
131651961	12.6404
131652034	14.3079
131652394	8.3202
131652623	12.33
131652730	11.7931
131654931	11.5394
131654932	11.5394
131656145	11.5394
131656935	11.9236
131656977	11.17
131657226	14.9951
131657344	11.5468
131657527	11.3153
131657656	11.9113
131658574	12.1108
131658696	10.2488
131659024	10.1084
131659544	10.1084
131659553	10.2611
131659638	12.1773
131659727	11.1897
131659745	10.6872
131659757	9.90394
131659885	9.84975
131660203	9.84975
131660206	11.7414
131660210	11.8153
131660214	10.5862
131660220	10.064
131660224	10.6502
131660494	11.2414
131660522	9.90887
131660692	9.75862
131660715	10.5049
131661074	10
131661117	9.30049
131661327	9.37931
131661560	16.899
131661703	14.0025
131662006	14.6355
131662211	14.0985
131662798	14.4433
131662914	15.9926
131663152	15.6601
131663319	15.7635
131663375	16.5567
131663504	16.1256
131663784	16.1256
131663862	16.2931
131663889	16.8842
131664083	17.2291
131664304	17.5714
131664317	17.5
131664533	17.0394
131665185	16.9064
131665561	16.9064
131665596	16.9064
131665598	16.9064
131665902	17.5443
131666486	15.5025
131667018	15.1576
131667571	16.1207
131667895	15.2783
131667899	14.0369
131667903	15.1453
131668162	14.7808
131668466	17.0025
131668498	14.9852
131668666	14.8522
131668752	14.8522
131669086	14.9212
131669381	14.7857
131669422	14.7857
131669441	16.1872
131669444	17.0567
131669622	13.7094
131669635	13.7094
131669731	13.7783
131669734	14.1305
131669837	13.6749
131670272	13.3916
131670825	14.298
131670914	14.2537
131671170	13.0911
131671457	14.3448
131671459	11.7586
131671475	12.8596
131671485	9.85468
131671502	9.53448
131671542	9.99261
131671822	9.54926
131671853	9.54926
131671857	12.4483
131671900	6.61823
131671901	6.80296
131671943	6.74877
131672103	6.44828
131672145	13.4532
131672327	11.2882
131672328	11.2882
131672423	12.0296
131672801	12.803
131673391	12.4926
131673396	12.2833
131673397	12.2833
131673406	12.4803
131673511	12.8128
131673917	13.4975
131674227	11.3399
131674255	11.3399
131674369	11.9975
131674780	11.7143
131675047	11.399
131675799	7.95813
131676043	7.09606
131676403	6.10345
131676679	6.79557
131676767	5.93596
131677127	5.90148
131677157	6.08374
131677295	7.16502
131677431	5.4803
131677610	5.49015
131677849	9.69212
131677885	7.96798
131678258	8.69212
131678601	8.02709
131678620	7.9532
131678740	7.83251
131678885	7.90148
131679414	8.41872
131679722	7.867
131679861	7.867
131680478	10.0369
131680689	9.5197
131680771	8.30542
131681087	8.08374
131681168	9.20197
131681791	7.633
131681992	8.29803
131682156	7.35961
131682694	7.33005
131682821	8.81281
131683484	8.18473
131683682	8.13547
131684368	8.0468
131684969	9.51478
131685016	7.66749
131685316	6.4803
131685367	3.63547
131685368	5.05665
131685426	3.98768
131685433	3.84729
131685850	6.35961
131685895	6.17734
131687438	5.40394
131687482	5.27586
131687501	5.34483
131687799	10.4409
131687977	8.33005
131688365	8.69212
131688454	8.367
131688633	8.55172
131688665	8.61823
131688666	8.70443
131689105	9
131689132	7.14039
131689143	7.26847
131689983	7.28325
131690174	7.82512
131690723	6.92857
131690963	5.867
131690965	5.867
131690972	5.89901
131690979	6.49261
131691143	7.09113
131691175	5.97783
131691176	5.94581
131691182	5.94581
131691210	9.87931
131691234	3.62562
131691249	3.70443
131691252	3.97291
131691792	4.44335
131692091	4.4335
131692277	3.94089
131692357	4.01724
131692462	5.10099
131692480	3.99754
131692524	4.33005
131692687	6.7931
131692785	6.8399
131692837	7.00739
131692911	6.87192
131692915	6.81281
131692924	6.81281
131692925	6.81281
131692931	6.81281
131693099	7.9803
131693301	4.14039
131693607	3.19951
131693628	3.02709
131693656	4.76108
131693931	3.12562
131694024	6.10837
131694287	5.78079
131694309	5.19951
131694318	4.41626
131694324	4.46305
131694327	4.36946
131694337	6.55911
131694364	6.91379
131694397	6.367
131694402	6.48768
131694547	7.04187
131694552	6.69212
131695057	8.56897
131695098	8.30296
131695099	13.5419
131695103	10.0222
131695118	9.95813
131695124	9.95813
131695136	11.7414
131695144	11.5739
131695356	11.569
131695364	11.3842
131695374	11.3842
131695401	11.3842
131695411	11.3842
131695682	13.6182
131695822	7.66749
131695823	5.53448
131696656	7.66749
131696893	6.24138
131697589	6.68473
131697637	6.62069
131697947	6.58621
131698167	6.33744
131698224	7.31527
131698419	4.32512
131698547	4.08867
131698551	4.67734
131698621	4.62808
131698627	3.61084
131698630	5.50246
131698634	4.13547
131698645	5.06404
131699010	5.98768
131699144	6.89901
131699157	4.81773
131699417	5.71675
131699648	5.62808
131699777	5.24138
131700271	5.36946
131700370	4.85961
131700646	4.93103
131700892	5.15271
131700935	4.75862
131700944	4.97537
131701686	5.11823
131701802	4.32759
131702064	5.67241
131702136	4.61823
131702233	4.63054
131706575	3.55172
131706763	4.26847
131706835	3.29803
131706845	3.4803
131706912	3.30542
131707055	3.42365
131707219	3.66256
131707301	3.96059
131707414	4.48522
131707608	3.72167
131707816	3.62069
131708784	6.97291
131708825	6.80788
131708882	6.83005
131708885	6.65025
131708886	6.60099
131708891	6.66749
131708897	6.78325
131709073	7.46552
131709332	5.8867
131709386	5.63547
131709387	3.88916
131709510	3.73645
131709945	3.44828
131709953	4.03202
131710130	3.5
131710154	3.71921
131710382	3.9064
131710588	3.54926
131710649	4.69704
131710979	3.62808
131711060	3.75616
131711114	4.35961
131711204	3.61084
131711321	3.74877
131711538	3.61084
131711653	3.67241
131711723	3.04433
131711724	3.05172
131712663	3.09852
131712686	3.09113
131712713	3.01232
131712897	6.5665
131713428	5.57882
131714137	6.52709
131714201	6.60099
131714481	6.01232
131714767	6.28079
131715041	6.09852
131715143	6.47537
131715599	6.37931
131715682	6.23892
131715731	6.05665
131715911	9.49507
131716047	6.40394
131716188	6.95813
131716493	6.62315
131716524	6.27094
131717081	6.57882
131717171	6.19458
131717227	6.20936
131717689	6.49507
131717776	6.21675
131717780	7.55419
131717968	6.98768
131718689	7.70936
131718691	7.23399
131718754	7.47783
131718965	8.26355
131719010	4.19704
131719255	4.56404
131719388	4.19951
131719422	4.18966
131719488	2.46059
131719859	2.41133
131719928	1.71429
131719973	2.03202
131720325	1.89409
131720785	2.06158
131720934	1.99754
131720971	2.4803
131721383	4.87685
131721483	3.89655
131721484	3.89655
131721492	3.89655
131721493	3.89655
131721550	5.04926
131721551	2.65764
131721814	3.70197
131721946	3.24138
131722058	2.84975
131722064	2.80049
131722076	3.61084
131722143	3.13054
131722224	3.64039
131722272	4.24631
131725664	3.66256
131725721	3.06158
131725751	4.2069
131725760	2.88177
131725887	3.43103
131725995	2.57882
131726050	3.1798
131726056	2.60837
131726297	2.45074
131726408	2.99015
131726673	4.03695
131726708	3.34975
131726863	3.84975
131726987	3.97044
131727438	3.64778
131727477	3.00493
131727618	2.9064
131727629	3.01724
131727740	3.66995
131727763	3.08867
131727803	2.9803
131727941	3.37685
131728236	3.39901
131728250	2.5468
131728305	5.13793
131728331	4.2266
131728373	4.20443
131728487	4.31773
131728902	4.26108
131729239	8.05911
131729405	5.12808
131729432	5.18473
131729577	5.25369
131729717	5.25369
131729860	5.99507
131730002	4.05911
131736118	5.17241
131736475	6.61823
131736586	4.71675
131736588	5.20443
131736699	4.97783
131736787	5.82512
131736819	5.2266
131736943	5.26847
131736986	5.05172
131737003	4.73645
131737122	6.58621
131737232	3.82512
131737450	2.96305
131738330	2.94581
131738614	4.32512
131738653	2.43103
131738669	2.82512
131738708	2.74631
131738722	2.59852
131738758	2.62069
131738947	2.69212
131738983	2.50493
131739506	2.52463
131739679	2.37192
131739790	2.37931
131739874	3.58621
131739919	3.50493
131739971	4.32512
131740063	4.49015
131740097	2.83005
131740375	2.81034
131740598	2.87438
131740669	3.16995
131740738	1.76355
131740773	2.03941
131741210	1.97291
131741324	1.70197
131741651	2.18719
131741738	3.13547
131742136	2.26108
131742169	2.19458
131742257	2.69212
131742445	2.1133
131742615	2.1133
131742836	2.1133
131742902	2.63054
131742959	3.92611
131743013	3.71182
131743158	3.46305
131743163	2.9803
131743189	3.14286
131743244	2.86946
131743291	2.6798
131743517	1.867
131743809	1.80049
131743812	1.97291
131743979	1.867
131744080	3.20936
131744124	3.79064
131744247	5.81773
131744374	5.43596
131744564	5.12562
131744794	5.24631
131744813	5.31034
131744888	5.16749
131745026	5.33005
131745083	8.10591
131745142	3.95074
131745168	4.19212
131745362	3.90887
131745439	3.99261
131745835	4.62562
131745921	3.39655
131745927	2.71675
131746124	2.95074
131746183	3.35468
131746216	5.9335
131746352	6.66502
131746378	7.05911
131746533	7.1798
131746550	7.27094
131746601	6.20443
131746625	6.20443
131746809	5.84729
131747630	5.45813
131747734	3.86453
131747853	2.71182
131747976	3.31773
131747997	2.7931
131748134	3.02463
131748446	4.55665
131748499	2.99754
131748500	3.71182
131748551	3.57389
131748582	3.23399
131748747	3.05665
131749118	3.05665
131749184	4.367
131749234	3.60345
131749287	3.63054
131749289	3.2266
131749291	3.15271
131749401	3.55911
131749551	2.59852
131749724	3.24138
131749912	2.96305
131750239	5.36453
131750386	4.74138
131750721	4.6798
131750847	4.6798
131750857	4.75616
131750858	7.04926
131750954	4.93842
131750994	6.38424
131751042	4.51724
131751054	4.32759
131751103	4.25123
131751405	4.95813
131751418	5.66502
131751702	5.01724
131751716	4.94828
131751978	5.23153
131752069	5.04926
131752096	5.55911
131752111	3.95074
131752149	5.39901
131752230	4.68966
131752427	4.78079
131752778	4.81281
131752816	5.16995
131752827	7.91872
131753108	7.40148
131753262	5.94335
131753264	6.31034
131753505	6.55665
131753630	6.36946
131753724	5.85222
131754135	6.15025
131754181	4.14039
131754231	3.27586
131754252	2.84975
131754313	2.7266
131754333	3.28818
131754417	2.08128
131754468	2.68227
131755108	2.01478
131755132	2.03448
131755350	2.04187
131755652	2.02956
131755738	2.61823
131755809	2.67734
131755810	2.33005
131755839	2.97537
131755914	2.25616
131755966	3.63054
131756089	2.22906
131756143	2.25862
131756264	3.21182
131756374	2.84236
131756387	3.04187
131756471	2.10345
131756634	2.14286
131756636	3.22167
131756732	2.58128
131756816	3.47783
131756851	2.15517
131756932	2.15517
131756998	3.62808
131757064	3.39901
131757181	2.77586
131757471	3.10099
131757553	2.74631
131757675	2.76847
131757749	2.74631
131757781	2.77094
131757825	2.80296
131757839	2.7266
131757840	2.94335
131758127	2.96798
131758245	4.28818
131758461	3.12315
131758541	2.79803
131758599	3.2266
131758743	3.57635
131758811	2.4532
131764029	1.53202
131764134	2.00246
131764150	1.86946
131764280	1.83251
131764309	1.9335
131764341	1.96552
131764366	1.92118
131764368	1.83005
131764379	1.85714
131764490	2.97783
131764585	2.94089
131764819	2.27833
131764860	2.29557
131764883	1.91626
131764920	3.64286
131765003	2.94828
131765246	2.92118
131765392	4.02956
131765398	2.75862
131765427	2.9803
131765530	3.30788
131765546	7.19212
131765941	5.47537
131765991	5.38916
131766010	5.31527
131766014	5.88916
131766079	6.08867
131766134	6.65271
131766337	7.35961
131777027	5.44828
131777234	5.11823
131777275	4.74384
131777317	4.0468
131777336	3.95567
131778608	4.62069
131778637	4.47291
131778651	3.06897
131778792	2.73153
131779920	4.46798
131780958	3.52463
131780977	3.43103
131781310	4.3399
131781340	4.61084
131781378	3.83744
131781402	3.54433
131781425	4.04187
131781562	6.0468
131781858	4.24877
131781918	4.54187
131781921	5
131782105	4.00493
131782182	6.05419
131782200	4.91626
131782217	4.94335
131782224	4.82759
131782251	5.16995
131782450	6.1798
131782471	3.97783
131782477	3.97783
131782549	3.95813
131782647	3.95813
131782657	3.95813
131782814	3.95813
131782815	4
131782895	4.44089
131782915	4.76108
131782983	3.52709
131783070	3.50985
131783150	3.51478
131783156	3.50739
131783287	3.46305
131783594	3.48276
131783913	3.49754
131783934	3.46305
131784029	3.69458
131784181	3.58374
131784274	3.59852
131784436	2.10837
131784562	2.2069
131784573	2.0468
131784616	2.28571
131784658	2.48522
131784786	1.79803
131784956	1.99507
131784957	3.19951
131785039	2.8867
131785175	3.16749
131785233	3.28818
131785335	3.24138
131785417	2.98276
131785486	3.53941
131785489	3.03695
131785512	11.6626
131785618	9.21182
131785634	9.2069
131785970	9.16502
131786161	9.08374
131786164	9.07882
131786215	9.08374
131786258	9.16256
131786297	9.07882
131786317	9.16502
131786531	9.12562
131786813	9.29803
131786827	9.07882
131787078	9.08867
131787096	9.29803
131787167	9.54187
131787219	9.07882
131787291	9.07882
131787391	10.0049
131787424	9.07882
131787429	9.07882
131787498	10.899
131787531	8.0936
131787712	8.0936
131787781	8.0936
131787963	9.0197
131787988	7.63054
131787992	8.30542
131788001	7.74138
131788025	9.81281
131788071	2.60837
131788073	3.1601
131788082	3.367
131788413	8.57143
131788585	7.01724
131788621	6.98276
131788669	9.22167
131788826	7.77833
131789258	7.39163
131789262	7.25862
131789273	8.24877
131789316	7.44828
131789401	9.73153
131789404	8.85961
131789414	8.91872
131789465	9.11084
131789466	8.78325
131789533	8.72167
131789556	8.25369
131789585	8.90394
131789619	6.26601
131789639	6.7734
131789692	5.80049
131789746	5.65271
131789779	5.72906
131789839	8.07389
131789866	3.04433
131789891	2.18473
131789925	5.53202
131789931	4.46305
131789980	4.4335
131790003	4.54433
131790063	4.53941
131790067	4.25862
131790071	5.88177
131790124	5.49754
131790154	5.44089
131790155	5.44089
131790162	5.79803
131790210	5.68473
131790239	5.32759
131790264	10.2414
131790364	5.27094
131790408	5.30049
131790423	8.30296
131790483	8.9064
131790523	8.77094
131790529	8.70443
131790530	8.71182
131790561	8.71182
131790562	8.64532
131790565	11.734
131790571	9.00493
131790628	8.57389
131790633	8.18966
131790642	8.4064
131790665	8.76601
131790670	7.54926
131790678	7.91133
131790740	6.88177
131790798	6.18719
131790826	6.31281
131790851	6.83744
131790886	2.31527
131790897	2.16256
131790975	2.44581
131791067	2.44089
131791074	2.29557
131791111	2.64286
131791170	8.24877
131791171	5.67734
131791216	5.75369
131791229	8.4803
131791267	9.35961
131791329	9.04433
131791430	9.05665
131791482	9.47783
131791508	11.197
131791518	10.4483
131791540	10.1084
131791543	10.0517
131791545	11.8448
131791551	13.4261
131791595	12.7266
131791605	12.6601
131791621	12.1601
131791628	12.33
131791636	13.8966
131791656	13.0813
131791673	12.6773
131791686	12.899
131791688	12.9631
131791705	12.7808
131791756	12.7143
131791758	12.7143
131791775	19.3399
131791780	8.28818
131791799	9.36946
131791822	9.57389
131791843	9.4532
131791844	10.2833
131791845	10.2192
131791856	10.2635
131791859	10.0123
131791861	10.3571
131791865	10.5246
131791868	11.0468
131791873	9.7266
131791879	8.68719
131791881	9.27833
131791882	6.38424
131791888	6.68719
131791913	6.85222
131791934	6.92118
131791937	6.9064
131791948	7.88177
131791984	5.9335
131791985	6.03941
131791995	5.9335
131792003	6.21675
131792007	5.43103
131792008	4.96552
131792056	8.39901
131792148	3.61576
131792162	3.60837
131792164	3.80542
131792447	4.23399
131792496	3.52463
131792580	3.04926
131792619	3.04926
131792806	4.14778
131792814	3.41872
131792815	12.0246
131792833	7.88177
131792839	7.88177
131792878	7.88177
131792883	7.88177
131792896	9.65025
131792912	8.61084
131792927	8.21182
131792928	8.04433
131792932	8.94581
131792985	14.5074
131792990	13.1133
131793003	12.5936
131793006	12.7192
131793012	13.7291
131793013	13.4163
131793017	13.4163
131793018	13.6921
131793022	14.3768
131793026	14.4877
131793109	14.5517
131793145	13.9507
131793159	13.8498
131793210	15.197
131793214	12.1232
131793216	11.234
131793217	11.234
131793221	12.1921
131793233	9.49261
131793234	9.49261
131793235	10.1256
131793241	9.75616
131793243	10.9113
131793245	6.79064
131793248	7.15517
131793253	9.34975
131793254	5.23645
131793257	5.2734
131793258	5.6133
131793259	5.16995
131793261	5.16995
131793263	5.16995
131793284	6.71675
131793294	4.87685
131793296	5.19212
131793297	4.87685
131793302	5.94089
131793303	7.21429
131793329	6.3867
131793338	6.42365
131793360	6.65764
131793381	6.69458
131793398	4.88177
131793423	4.34483
131793448	4.23892
131793449	4.18719
131793455	4.18719
131793456	4.2266
131793457	4.67488
131793484	4.43103
131793570	4.40148
131793639	4.65517
131793640	4.58128
131793652	4.60099
131793662	5.08621
131793682	2.57143
131793732	2.45074
131793748	5.05911
131793778	3.9803
131793817	5.07389
131793897	4.60591
131793961	4.60591
131794014	4.61576
131794041	5.18966
131794062	4.51478
131794133	3.49507
131794163	3.63054
131794309	4.66995
131794433	2.1601
131794742	2.48522
131794820	4.50246
131794834	3.52463
131794851	4.60837
131794864	4.52709
131795319	5.08374
131795444	4.69212
131795459	4.53448
131795522	4.5468
131795554	5.16256
131795661	4.94581
131795784	2.69212
131795797	2.66256
131795939	4.45813
131796010	3.65271
131796054	5.11823
131796130	4.58621
131796134	4.58621
131796233	4.58621
131796497	4.5936
131796688	5.49507
131796738	7.71675
131797080	6.39901
131797108	6.45567
131797153	6.82512
131797307	6.36207
131797310	6.36207
131797472	6.95074
131797476	6.44581
131797634	6.53448
131797645	6.45567
131797903	6.45074
131797926	6.69212
131798106	7.63793
131798117	7.14778
131798135	7.23399
131798217	7.71675
131798364	5.83744
131798375	6.29803
131798430	9.90148
131798548	5.70936
131798549	5.69212
131798840	5.77586
131798880	5.68719
131798884	6.01478
131799646	5.8399
131799969	6.44089
131800019	6.14039
131800202	6.50739
131800332	6.04926
131800431	6.65025
131800538	6.04187
131800565	6.06404
131800755	6.05419
131800855	1.65271
131801005	3.15025
131801057	2.07389
131801106	2.08374
131801160	2.28818
131801237	2.34236
131801270	2.00985
131801367	2.23892
131801402	4.15517
131801708	2.46305
131801814	3.51478
131801965	2.70443
131802103	2.70443
131802279	2.70443
131802443	2.73892
131802776	2.84975
131802785	5.90148
131802795	3.51478
131803163	3.4803
131803255	3.4803
131803267	3.4803
131803381	3.4803
131803408	3.65271
131803439	3.77833
131803524	3.33251
131803646	3.33005
131803663	4.13054
131803774	1.15025
131803853	1.90887
131803985	1.14286
131804121	1.05665
131804185	1.54926
131804191	2.62069
131804533	2.42857
131804618	2.85468
131804846	2.83498
131804859	2.68227
131805210	2.67734
131805405	5.15517
131805471	4.02709
131805520	4.70936
131805658	4.27094
131805747	4.33744
131805781	4.23645
131805787	4.15517
131805862	4.15025
131806670	5.26355
131806761	4.87685
131806774	4.86207
131807146	4.34483
131807198	4.87685
131807266	3.80049
131807722	6.46059
131807837	2.55665
131807839	2.52217
131807894	2.5
131808276	2.50493
131808549	3.39901
131809075	3.17488
131809395	3.93842
131809485	6.30788
131809871	4.20936
131810237	4.52709
131810887	3.29064
131810911	3.50739
131810956	3.76355
131810976	1.98276
131810980	1.97291
131811200	1.84729
131811310	1.33005
131811716	2.91626
131811812	0.921182
131811821	0.958128
131812040	2.42365
131812078	0.463054
131812216	1.15517
131812401	1.38177
131812669	1.57635
131812677	3.23892
131812873	2.67241
131812875	2.25616
131812877	2.11084
131812879	2.41133
131812900	2.09852
131812902	2.18227
131812904	2.03695
131812969	2.58374
131813017	1.12315
131813036	1.49015
131813320	1.7734
131813384	1.35222
131813642	1.37931
131813703	1.19704
131813715	1.19704
131813841	1.30296
131813890	1.47044
131814140	1.16502
131814193	1.12808
131814211	1.74877
131814292	2.03202
131814333	2.30296
131814349	1.86946
131814436	1.71182
131814471	2.07882
131814569	2.03695
131814790	2.26847
131814812	1.41379
131814815	1.46552
131814891	1.41379
131815026	3.0936
131815108	2.2931
131815147	2.71429
131815241	2.11084
131815249	2.06404
131815384	2.66749
131815537	2.04187
131815553	2.11823
131815781	2.5936
131816068	1.44828
131816250	1.32266
131816440	2.22414
131816449	1.84975
131816514	2.21921
131816551	1.64039
131816563	2.5
131816564	1.31527
131816671	0.896552
131816811	1.00493
131816946	2.04926
131816962	1.25369
131817320	1.31034
131817566	2.66749
131817569	2.18473
131817575	3.25369
131817689	2.15271
131817701	3.33005
131817710	2.1601
131817747	1.71675
131817802	1.22414
131817823	1.31034
131817857	1.44581
131817886	2.28818
131817892	3.18966
131817947	2.36207
131817964	3.367
131817969	2.65025
131817988	2.9064
131817990	6.51724
131817998	4.52463
131817999	4.52709
131818013	4.45813
131818017	4.24384
131818038	12
131818077	9.09606
131818087	9.27833
131818103	9.2266
131818131	9.47291
131818167	9.09606
131818170	9.0936
131818198	9.39655
131818202	8.70197
131818210	9.12808
131818218	8.83251
131818236	12.335
131818238	6.89163
131818239	14.3498
131818253	11.1059
131818254	11.1059
131818263	11.4039
131818283	13.2833
131818303	12.7635
131818306	12.5197
131818329	12.6453
131818339	12.7118
131818345	11.9433
131818368	12.33
131818389	12.1847
131818404	11.3103
131818417	11.2512
131818418	11.5665
131818432	7.85468
131818433	9.47537
131818478	9.02956
131818498	8.87931
131818518	13.0616
131818523	10.9901
131818529	10.5025
131818551	9.71921
131818552	11.1626
131818570	10.7192
131818575	9.90887
131818596	9.43596
131818604	9.44335
131818619	9.16256
131818620	8.89409
131818623	9.95567
131818629	7.97783
131818632	7.92611
131818644	7.91872
131818673	7.34236
131818688	7.66502
131818692	8.31527
131818693	4.97537
131818708	6.19704
131818709	5.27094
131818728	5.20443
131818733	5.06158
131818751	11.0345
131818772	5.49261
131818775	5.80542
131818793	5.98768
131818796	5.91872
131818799	6.85468
131818801	6.66995
131818817	6.93103
131818820	5.98768
131818822	5.7734
131818826	6.0197
131818839	5.19951
131818841	7.0936
131818844	4.21675
131818845	3.58374
131818856	4.0197
131818870	4.85468
131818875	5.08621
131818926	6.20443
131818995	5.35468
131818997	5.50493
131819000	6.16749
131819012	5.33744
131819018	5.17241
131819034	5.8867
131819044	5.48768
131819057	3.75862
131819063	6.4335
131819094	5.75862
131819103	5.64778
131819144	6.14532
131819155	5.28325
131819163	3.96552
131819171	4.62562
131819178	3.24138
131819202	4.22906
131819216	2.29557
131819236	4.08867
131819310	3.89409
131819321	7.27833
131819322	6.1601
131819325	6.22167
131819327	7.09606
131819334	7.28325
131819348	7.0468
131819368	6.98522
131819376	11.5517
131819394	7.33005
131819399	9.13793
131819407	8.96798
131819408	8.87192
131819431	7.7931
131819462	10.0714
131819569	9.41133
131819570	10.1946
131819922	9.14532
131820027	7.10591
131820030	6.36946
131820606	6.49754
131820640	5.71675
131820650	6.53941
131820657	7.02463
131820666	7.05419
131820669	6.31527
131820673	6.57635
131820702	6.23892
131820703	5.48276
131820711	5.19951
131820716	5.13793
131820720	5.13054
131820761	7.02463
131820779	3.367
131820865	3.66256
131820869	2.86946
131820887	2.99015
131820924	2.80788
131820939	2.3867
131820952	2.35961
131820976	4.4803
131820999	2.5
131821078	2.36453
131821103	2.2931
131821160	2.74384
131821308	3.04433
131821428	1.35222
131821435	2.89901
131821508	2.09113
131821553	1.79064
131821554	1.55911
131821587	2.98522
131821626	4.50246
131821638	3.4803
131821971	4.11084
131822015	3.03941
131822018	2.56897
131822025	2.69951
131822150	5.40148
131822235	4.61576
131822270	4.44581
131822282	7.44089
131822291	7.33498
131822310	8.3399
131822357	7.42365
131822361	7.76355
131822375	8.16749
131822377	7.91379
131822631	10.9557
131822689	8.22167
131822754	8.54187
131822758	9.51232
131822781	8.87685
131822786	8.6601
131822795	8.6601
131822801	8.11823
131822803	7.95567
131822819	8.03448
131822828	8.52709
131822876	6.75369
131822884	7.80296
131822923	3.10591
131822924	2.2266
131822932	2.81034
131823056	1.96059
131823091	1.15517
131823135	2.2069
131823201	2.14039
131823220	3.24877
131823224	2.74384
131823226	3.88916
131823232	3.52463
131823248	3.4335
131823256	4.65517
131823265	4.09606
131823314	4.14039
131823316	4.41379
131823370	4.70443
131823377	2.60345
131823378	3.12808
131823379	2.62315
131823389	2.64039
131823426	2.22414
131823427	2.19704
131823434	8.84483
131823449	5.867
131823451	5.867
131823460	5.867
131823461	6.17241
131823507	6.58621
131823515	4.83744
131823518	5.02709
131823522	5.02956
131823531	5.41872
131823533	4.45567
131823585	4.77094
131823758	2.95567
131823762	2.03202
131823791	1.03941
131823885	1.16995
131823932	1.0468
131823965	1.01478
131824005	1.94089
131824034	0.844828
131824089	0.884236
131824099	1.21182
131824107	1.57143
131824165	1.96305
131824169	1.31773
131824271	2.06897
131824301	1.367
131824339	1.16749
131824361	2.5665
131824420	1.867
131824426	1.01478
131824486	1.86207
131824641	1.51232
131824677	1.52463
131824742	1.53202
131824877	1.96059
131825023	2.15271
131825046	1.3399
131825095	1.3399
131825108	1.3399
131825109	1.3399
131825178	1.93842
131825179	0.591133
131825180	0.591133
131825259	1.28079
131825750	1.16749
131826042	0.903941
131826069	0.655172
131826502	1.74384
131826597	1.43842
131826599	1.26601
131826817	1.38916
131826846	2.9064
131826895	1.37192
131826961	1.29557
131827279	1.30788
131827553	1.64286
131827656	1.89409
131827746	1.15764
131827767	1.2069
131827878	1.78079
131827900	1.24384
131827928	2.06404
131828197	5.35714
131828229	3.90887
131828231	3.55172
131828233	3.55172
131828235	3.55172
131828239	3.55172
131828241	3.55172
131828243	3.70936
131828394	4.96305
131828537	2.11084
131828571	1.47044
131829052	1.34975
131829314	3.49507
131829481	1.9335
131833865	1.80788
131833932	1.82759
131833946	3.46798
131833987	0.00738916
131834022	0
131834023	0.423645
131834065	0.1133
131834103	0.14532
131834104	0.128079
131834117	0.110837
131834130	0.172414
131834140	0.0566502
131834191	0
131834210	0.123153
131834289	1.03202
131834325	1.95567
131834383	1.59113
131834400	2.05665
131834462	2.85961
131834482	2.16749
131834489	5.01724
131834506	3.09113
131834507	2.99261
131834508	2.93596
131834521	3.60099
131834592	3.58128
131834698	1.8399
131834987	1.65517
131835033	1.48276
131835192	2.62808
131835234	1.59113
131835436	1.64286
131835448	1.94335
131835452	1.58867
131835514	1.58621
131835522	1.14778
131835602	1.22906
131835857	1.87192
131835978	2.10099
131836048	1.53448
131836325	1.42857
131836499	3.11823
131836517	1.37192
131836578	1.47537
131836727	1.90394
131836757	1.31773
131837231	1.68966
131837476	0.955665
131837521	1.02709
131837758	1.15517
131837766	0.982759
131837852	0.992611
131837923	1.03202
131837941	1.03448
131838381	0.775862
131838426	1.22414
131838454	1.04926
131838474	0.896552
131838672	1.04187
131838721	1.89901
131838766	2.92857
131838956	3.56404
131838958	3.20197
131838960	2.91379
131838962	3.16995
131838964	2.72167
131838966	2.66749
131838987	4
131839068	1.69704
131839376	1.42857
131839549	1.28571
131840536	2.72414
131840643	2.33005
131840654	2.51232
131840674	4.28325
131840789	4.54433
131840833	3.68227
131840835	3.20936
131840839	3.70443
131840863	3.18719
131840885	3.5197
131840891	3.19212
131841061	3.36946
131841157	2.96059
131841201	2.96059
131841320	3.03448
131841502	3.20936
131841631	3.24384
131841644	2.79557
131841696	3.43596
131841999	1.34975
131842024	2.29557
131842116	1.49754
131842151	1.44089
131842329	1.43596
131842350	1.87931
131842382	1.26601
131842604	1.39409
131842679	1.45813
131842902	1.44828
131842931	2.17734
131843121	2.40394
131843369	2.2931
131843578	2.57635
131843590	2.69458
131843608	2.15271
131843612	2.11823
131843633	3.69212
131843789	1.92118
131843843	1.81281
131843845	1.82512
131843875	3.9335
131843901	5.89409
131844036	6.10099
131844110	5.89409
131844112	5.89409
131844126	6.02217
131844211	6.08867
131844222	5.66995
131844233	5.69704
131844283	6.61576
131844429	4.367
131844501	1.86453
131844633	1.92611
131844695	2.08621
131844701	1.73645
131844734	1.77094
131845026	2.37192
131845115	2.34975
131846054	2.08621
131846055	1.5197
131846094	1.52956
131846125	1.9064
131846370	1.63547
131846419	2.05419
131846520	1.04433
131846559	1.39409
131847327	2.80542
131847370	1.81281
131847371	1.80788
131847373	1.83251
131847448	2.86207
131847453	1.13054
131847525	0.862069
131847557	1.25123
131847632	1.00493
131847704	1.00493
131847919	1.13793
131848016	1.28079
131848413	1.12808
131848623	1.03941
131848795	2.19458
131849035	2.98768
131849834	2.52217
131849835	3.20443
131849963	4.16256
131850008	4.77833
131850070	4.2266
131850074	5.80542
131850314	5.63547
131850317	5.07389
131850320	4.73399
131850369	4.39901
131850397	3.44581
131850469	3.43842
131850780	4.82759
131850875	2.36453
131850979	1.44089
131851012	1.33251
131851234	2.06404
131851290	1.41872
131851433	1.25616
131852134	1.25616
131852479	1.73645
131852611	1.65271
131852697	1.16256
131852845	0.458128
131852858	1.44335
131853122	2.38916
131853578	1.21429
131853646	1.59113
131853698	1.70443
131854143	1.15517
131854251	2.03202
131854265	1.55419
131854311	1.55172
131854312	1.56897
131854337	2.58128
131854343	0.849754
131854660	0.866995
131854730	1.04433
131854950	1.07389
131854987	1.62315
131855054	0.940887
131855403	0.58867
131855554	1.60345
131855585	0.640394
131855739	0.704433
131856147	0.593596
131856244	0.399015
131856342	0.310345
131856421	0.603448
131856527	0.352217
131856632	0.768473
131856901	0.899015
131856955	0.785714
131857025	0.87931
131857134	1.45567
131857204	0.825123
131857208	0.704433
131857210	0.719212
131857216	0.746305
131857220	0.955665
131857224	2.58867
131857228	1.84483
131857232	2.31773
131857295	3.26847
131857369	2.48768
131857370	1.73153
131857478	1.58867
131857606	2.05911
131857610	0.812808
131857683	0.394089
131857693	0.517241
131858020	0.418719
131858031	0.256158
131858099	0.576355
131858133	0.490148
131858224	0.41133
131858267	0.598522
131858271	0.3867
131858665	0.551724
131858667	0.778325
131858734	0.455665
131858832	0.995074
131858896	0.768473
131858935	0.73399
131858998	1.86207
131859195	1.15025
131859197	0.660099
131859529	0.706897
131859577	1.26108
131859667	0.591133
131859800	0.721675
131859865	0.423645
131860013	0.549261
131860036	0.635468
131860053	1.10591
131860070	0.600985
131860399	1.24877
131860452	0.960591
131860968	0.719212
131861102	1.05172
131861131	1.13054
131861209	0.931034
131861897	0.802956
131862287	0.785714
131862306	1.86946
131862437	0.357143
131862524	0.578818
131862570	0.995074
131862718	0.6133
131862744	1.34975
131862858	0.921182
131862870	2.48276
131864248	5.81527
131864362	5.40887
131864403	5.62069
131864447	5.19458
131864454	4.91379
131864463	5.12562
131864492	5.42118
131864516	4.38177
131864531	3.90394
131864549	4.09852
131864573	3.76601
131864612	3.78325
131864786	4.47537
131864854	3.48768
131864859	3.15764
131864924	3.11576
131864995	5.74384
131865176	2.133
131865178	1.93596
131865226	2.2069
131865284	1.31034
131865325	4.5936
131865349	2.58374
131865402	2.25123
131865425	2.99754
131865434	3.08867
131865462	7.07143
131865468	7.76108
131865488	7.2734
131865489	7.2734
131865490	7.33251
131865497	7.92611
131865499	7.8399
131865504	8.08128
131865519	7.82759
131865522	7.76601
131865528	7.76601
131865530	8.02709
131865540	6.78818
131865559	7.867
131865565	1.58374
131865571	1.04433
131865595	1.30049
131865725	1.09852
131865729	5.45813
131865736	3.25616
131865737	3.57389
131865752	3.60099
131865753	5.58867
131865756	4.02463
131865761	3.89163
131865766	3.6133
131865767	5.13054
131865771	2.94581
131865772	3.13054
131865779	2.18966
131865782	2.33744
131865796	3.59852
131865807	1.93842
131865864	1.62562
131865865	1.70936
131865945	1.66256
131865952	1.86946
131865988	2.35961
131866193	2.2734
131866210	2.26601
131866220	2.15517
131866313	2.21429
131866424	2.39901
131866478	3.11823
131866691	1.96059
131866695	2.08867
131866824	1.84483
131866837	1.87438
131866866	2.53202
131867401	0.3867
131867551	0.253695
131867578	0.497537
131867974	0.490148
131868131	0.596059
131868345	0.357143
131868347	0.492611
131868482	1.27586
131868514	0.586207
131868528	0.630542
131868563	1.22414
131868691	0.660099
131868990	0.849754
131869041	0.738916
131869187	0.337438
131869236	0.320197
131869272	0.394089
131869620	1.01478
131869743	0.29064
131869760	0.421182
131870127	1.03202
131870264	0.315271
131870520	0.300493
131870627	0.293103
131870676	0.435961
131870961	0.307882
131871191	0.330049
131871222	0.497537
131871297	0.206897
131871314	0.482759
131871356	0.172414
131871465	0.123153
131871500	0.475369
131871532	0.931034
131871546	2.69458
131871611	2.62808
131871642	5.75616
131871686	5.99261
131871696	4.89409
131871697	4.53941
131871707	4.93842
131871711	4.17488
131871753	3.87931
131871757	3.04926
131871761	4.52709
131871853	4.32512
131871895	5.36946
131872199	5.4803
131872204	6.34975
131872264	5.81281
131872494	6.01724
131872495	6.10345
131872525	5.35714
131872554	5.07389
131872562	5.28818
131872590	5.44581
131872597	5.80542
131872599	6.16502
131872613	6.33251
131872614	6.9335
131872639	6.57882
131872644	7.24877
131872667	6.65764
131872695	6.39163
131872696	6.133
131872697	5.88177
131872704	5.71675
131872707	5.91872
131872711	3.14532
131872748	3.99015
131872883	2.94828
131872906	3.34729
131872916	3.14532
131872933	4.68227
131872975	4.58621
131872986	10.1872
131873030	10.4015
131873188	10.1576
131873214	11.1281
131873250	11.4138
131873271	10.9507
131873459	10.4039
131873462	9.61576
131873470	9.32759
131873523	9.34729
131873525	9.50493
131873556	9.69951
131873779	9.96552
131873798	12.9261
131873885	11.6133
131874168	10.8399
131874186	9.29064
131874242	8.81773
131874441	7.95567
131874450	8
131874810	8.31034
131874840	7.95813
131874855	8.08867
131874870	10.2635
131874995	9.67734
131875012	9.60591
131875031	10.2956
131875107	9.65764
131875110	8.61576
131875133	8.1133
131875182	8.3867
131875975	8.51232
131876010	7.58374
131876013	7.40148
131876043	7.32512
131876044	10.5591
131876113	8.23892
131876118	7.81527
131876158	7.87438
131876187	7.06897
131876236	7.01232
131876308	10.968
131876370	9.78818
131876578	11.3793
131876719	10.2808
131876722	9.4532
131876723	9.05911
131876729	8.66502
131876741	8.3202
131877050	8.00985
131877083	7.48522
131877097	6.71921
131877121	6.43103
131877122	4.28079
131877131	6.52956
131877140	6.85468
131877233	6.3867
131877251	5.867
131877259	5.74631
131877262	5.50493
131877266	6.14286
131877285	5.19458
131877292	5.01232
131877294	5.33251
131877296	4.47537
131877305	3.14039
131877313	3.67734
131877314	2.92365
131877319	5.32266
131877324	4.06158
131877330	4.27094
131877335	4.26847
131877342	4.6601
131877366	4.25123
131877369	3.91626
131877382	3.75123
131877449	3.05172
131877540	1.96305
131877543	5.19458
131877575	3.3399
131877578	3.02956
131877580	3.55665
131877586	3.89655
131877588	3.56897
131877593	3.58867
131877608	3.51724
131877634	3.05665
131877636	3.09606
131877641	2.49015
131877644	2.98522
131877673	2.88424
131877738	2.66502
131877830	1.84236
131877894	1.22414
131877895	2.13054
131877921	2.96798
131877952	2.7931
131878024	2.54187
131878047	2.65025
131878061	2.04187
131878071	4.57143
131878074	3.17241
131878075	5.38916
131878143	4.11576
131878183	3.91872
131878184	5.96305
131878199	5.29557
131878213	5.89655
131878229	6.66995
131878276	5.24877
131878285	5.30296
131878299	7.56404
131878300	5.01724
131878303	5.01724
131878321	5.01724
131878322	10.5172
131878329	7.37931
131878345	7.37931
131878346	7.633
131878382	7.71429
131878416	7.74384
131878433	5.71429
131878435	6.15025
131878457	6.10345
131878460	4.69704
131878463	4.09113
131878482	4.03202
131878531	3.54433
131878533	3.59113
131878536	3.65764
131878593	2.77586
131878594	1.00739
131878635	1.04187
131878664	0.615764
131878673	1.10345
131878728	0.608374
131878729	0.862069
131878822	0.684729
131878826	1.55172
131878845	0.640394
131878915	0.67734
131878931	1.40887
131878965	0.682266
131878973	0.933498
131879013	1.2069
131879019	0.637931
131879129	1.57882
131879137	0.445813
131879490	0.312808
131879644	0.418719
131879734	0.719212
131879762	0.29803
131879778	0.29064
131879800	0.839901
131879930	0.534483
131879968	0.497537
131880028	0.431034
131880609	0.485222
131880665	0.352217
131880671	0.366995
131880679	0.79064
131880765	0.637931
131881016	0.827586
131881133	0.672414
131881201	1
131881314	0.418719
131881370	0.418719
131881542	0.62069
131881550	0.551724
131881783	0.847291
131881799	0.901478
131881839	0.637931
131881913	0.615764
131881990	0.970443
131882193	0.866995
131882227	0.428571
131882313	0.928571
131882472	0.6133
131882697	0.689655
131882731	0.463054
131882810	0.463054
131882839	0.463054
131883031	0.566502
131883149	0.369458
131883184	0.359606
131883249	0.394089
131883301	0.364532
131883325	0.692118
131883326	0.396552
131883328	0.440887
131883358	0.748768
131883511	0.926108
131883550	0.726601
131883551	0.692118
131883560	1.46059
131883662	1.36946
131883694	6.39901
131883854	6.78079
131883902	6.5936
131883910	6.11084
131883913	11.0123
131883919	12.4655
131883927	12.1576
131883945	13.2438
131883966	13.0517
131883973	12.9926
131883977	12.9926
131883982	13.3768
131883992	12.633
131883995	12.8251
131883998	12.8547
131884005	14.0517
131884016	14.4335
131884029	14.7291
131884040	13.3966
131884042	13.335
131884045	13.468
131884048	13.2931
131884067	13.1601
131884068	13.1601
131884074	13.2266
131884096	14.6232
131884146	4.58374
131884172	4.79803
131884210	2.25862
131884228	0.736453
131884327	0.73399
131884332	0.778325
131884341	0.815271
131884370	0.70936
131884374	0.70936
131884451	0.748768
131884560	0.721675
131884642	0.719212
131884729	0.778325
131884823	0.571429
131884830	0.571429
131884842	0.729064
131884863	0.70197
131884920	0.699507
131884960	0.714286
131884993	0.485222
131885229	0.334975
131885309	0.536946
131885363	0.719212
131885488	1.22414
131885515	0.674877
131885519	1.31527
131885555	0.773399
131885578	1.14532
131885600	1.65517
131885701	0.517241
131885733	0.736453
131885739	2.43596
131885749	0.79064
131885750	1.01232
131885798	1.53941
131885973	1.10099
131886185	0.561576
131886438	0.650246
131886610	0.546798
131886633	0.70197
131886653	0.55665
131886710	0.938424
131886727	0.901478
131886872	0.711823
131886879	0.692118
131886888	0.692118
131886891	0.697044
131886936	0.788177
131886959	1.03448
131887072	0.665025
131887109	0.581281
131887134	0.719212
131887149	0.647783
131887357	0.633005
131887529	0.6133
131887706	0.706897
131887897	0.5
131887966	0.431034
131888048	0.460591
131888123	0.541872
131888210	1.20936
131888212	0.674877
131888306	0.669951
131888396	1.91626
131888453	1.50493
131888460	1.79803
131888508	3.42611
131888559	2.2266
131888562	1.98276
131888576	1.98768
131889232	2.3399
131889414	0.73399
131889435	1.03448
131889592	0.800493
131889766	0.963054
131889845	2.10837
131889871	1.37685
131890016	1.37685
131890216	2.03695
131890313	1.9532
131890425	1.09606
131890564	1.28325
131890606	1.39901
131890654	1.45567
131890691	1.3399
131890950	1.86453
131891039	1.68473
131891146	1.89901
131891150	7.0665
131891154	7.74877
131891158	11.5148
131891334	11.2217
131891690	11.1305
131891703	11.1404
131892089	11.2217
131892227	11.9606
131892268	12.0665
131892574	11.8892
131892883	11.8892
131893131	11.8892
131893406	13.4754
131893520	13.0517
131893533	12.7783
131893794	12.7783
131893908	13.1576
131893928	13.8719
131894036	12.633
131894050	12.4138
131894099	12.4557
131894212	10.1453
131894275	9.84236
131894362	9.70443
131894384	9.94335
131894599	8.81281
131894684	8.63793
131894741	8.77833
131895284	9.31281
131895894	7.60099
131895908	10.867
131896036	10.2734
131896273	10.8818
131896875	10.6946
131896906	10.5517
131896946	10.5517
131896979	10.5517
131897104	10.5517
131897304	10.601
131897337	10.4064
131897346	10.4064
131897495	11.0468
131897541	10.5148
131897705	11.6847
131897764	4.02217
131897793	2.6601
131897834	3.09113
131897904	3.86207
131897968	3
131898168	3.02956
131898398	2.99507
131898444	3.65764
131898891	2.44581
131898923	6.55911
131898964	5.2266
131898984	8.84975
131899139	8.20443
131899199	8.69704
131899203	8.39163
131899207	8.39163
131899210	8.27094
131899681	8.08621
131899813	7.22414
131900004	7.22414
131900005	7.32759
131900020	7.42365
131900126	11.1576
131900159	8.51478
131900382	7.99754
131900532	8.09606
131900568	8.44335
131900587	7.87931
131900592	7.83005
131900713	7.83005
131900787	7.83005
131900850	7.83005
131900901	9.69704
131901087	6.7734
131901098	13.7857
131901494	9.53448
131901510	9.55665
131901912	9.53448
131901953	10.3276
131902179	9.53448
131902338	9.53448
131902469	9.93103
131902477	9.53448
131902483	9.53448
131902508	9.53448
131902955	9.53448
131903022	9.73153
131903060	9.633
131903114	9.633
131903123	9.633
131903182	9.633
131903525	9.71182
131903546	11.5542
131903553	6.1798
131903558	6.1798
131903727	13.4828
131903819	9.46305
131904057	9.46305
131904068	9.58128
131904168	9.53202
131904186	9.64039
131904580	17.6379
131904706	15.7783
131904777	16.0764
131904850	15.5837
131904891	15.697
131904907	16.633
131904983	16.4901
131904984	16.4901
131905058	16.5394
131905259	16.4433
131905427	16.7463
131905532	16.6453
131905656	16.6453
131905671	16.8424
131905718	17.835
131905741	17.5887
131905766	17.2857
131905796	17.2857
131905806	17.2857
131906028	18.3473
131906266	16.4433
131906313	16.4433
131906384	16.7759
131906477	20.6921
131906479	20.2956
131906839	20.2956
131906952	20.2956
131906956	20.2956
131907050	26.202
131907283	17.1207
131907440	17.1207
131907442	16.7709
131907452	16.7069
131907571	16.7069
131907879	16.7069
131908136	16.7069
131908393	16.7069
131908467	17.2167
131908471	15.9901
131908650	22.8596
131908740	13.7241
131908931	13.5887
131908935	13.5887
131908936	13.5887
131908938	13.5887
131908955	13.5887
131908971	13.5887
131909369	13.6576
131910293	13.9409
131910362	10.2143
131910640	6.96552
131910649	6.63793
131910749	7.89901
131910870	6.05172
131911341	4.89163
131911390	5.5665
131912669	4.98522
131912835	5.84975
131913171	5.69458
131913515	7.18719
131914109	5.00739
131914245	4.78571
131914970	5.22906
131915806	3.99754
131916647	2.60837
131917458	4.25123
131917651	3.55172
131917712	3.65764
131918037	3.08128
131918166	3.35714
131918951	2.87931
131919406	2.47783
131919433	2.81281
131919913	2.93842
131920239	3.71182
131920657	2.31527
131920887	4.85961
131921984	4.55172
131922138	7.00985
131922515	5.18473
131922875	5.07635
131923927	5.07635
131924090	20.5
131924251	16.5788
131924725	16.5788
131924944	16.5788
131925103	16.5788
131925199	16.5788
131925469	16.5788
131925805	16.5788
131925909	16.5788
131925916	21.5123
131926222	17.4729
131926493	17.4729
131926536	17.8719
131926597	17.8054
131926599	14.9926
131926600	14.7094
131926601	15.2931
131926616	15.0764
131926794	14.5887
131927061	14.5887
131928006	14.5887
131928130	14.8054
131928136	15.7192
131928150	11.468
131928595	11.5
131928597	9.23153
131928625	8.80049
131929168	10.1527
131929180	9.27586
131929296	9.37438
131929314	13.0271
131929649	10.5517
131929660	10.8448
131930124	10.9113
131930128	10.5911
131930136	10.5911
131930141	10.4631
131930145	6.00985
131930176	5.45813
131930177	4.33005
131930180	4.17488
131930192	4.17241
131930264	3.01478
131930265	2.99507
131930269	4.43596
131930452	2.69951
131930465	1.9064
131930800	1.87438
131930801	6.61084
131930837	4.64532
131931090	8.55172
131931154	7.10099
131931591	7.07635
131931798	7.02709
131931849	7.02709
131931983	8.6133
131932346	5.92118
131932599	5.92118
131932610	5.99261
131932819	6.80542
131932972	7.25123
131933219	4.68473
131933398	5.98522
131933543	4.94828
131933749	5.08621
131934384	5.65517
131934840	5.51724
131934848	4.65025
131935482	3.53941
131935562	3.41626
131935941	3.41626
131936134	6.58867
131936136	3.61084
131936397	2.91872
131936560	2.91872
131936629	2.91872
131938113	4.34236
131938329	2.5665
131938375	3.58128
131938971	4.37931
131939003	2.46798
131939106	2.25862
131939130	2.37438
131939214	4.40394
131939319	2.89409
131939474	3.24631
131939497	2.78079
131939599	2.56158
131939620	3.2069
131939751	2.44335
131939762	2.52463
131939771	3.79803
131939829	4.23153
131939831	3.8399
131939978	3.98768
131940205	4.31527
131940207	4.08128
131940226	3.9803
131940248	9.26847
131940343	7.08621
131940503	7.66256
131940654	6.77586
131940841	6.59852
131940947	6.2069
131940948	6.66502
131941230	6.34483
131941322	6.06404
131941367	6.10345
131941506	6.21675
131941638	6.54433
131941683	6.30296
131941694	6.28571
131941963	6.49015
131942003	6.5197
131942025	6.31773
131942029	4.87685
131942078	5.99015
131942084	6.09113
131942147	5.80542
131942162	6.5
131942179	7.30049
131942251	6.80049
131942391	5.75616
131942418	5.86453
131942545	6.98276
131942579	5.52956
131942590	6
131942624	5.71921
131942698	6.32759
131942885	6.367
131942896	6.89901
131942960	7.06158
131942991	8.21429
131943157	6.99261
131943245	6.79064
131943341	6.90887
131943428	8.70936
131943483	8.86946
131943545	8.94581
131943554	8.85961
131943865	7.77833
131943877	8.75616
131943887	7.60837
131943970	8.31773
131944092	6.30296
131944131	6.33498
131944263	6.30296
131944302	7.33005
131944578	5.633
131944618	6.12315
131944724	5.9803
131944762	7.13547
131944845	7.33498
131945048	7.76108
131945206	9.21182
131945232	8.02709
131945234	8.01478
131945399	8.21429
131945451	7.98768
131945532	7.98768
131945716	8.3867
131945871	9.03448
131946273	7.97291
131946391	8.02956
131946404	7.63054
131946555	7.63054
131946612	7.63054
131946631	9.16749
131946853	8.23892
131946856	9.86453
131946912	7.94828
131946952	8.81034
131947119	8.36946
131947175	8.42611
131947354	8.42118
131947443	9.19212
131947498	11.3571
131947672	8.88177
131947690	8.80049
131947734	10.8621
131947735	9.2734
131947841	9.35714
131947889	9.41379
131948118	9.75862
131948316	15.7315
131948427	13.8596
131948506	13.6576
131948640	14.2783
131948652	14.17
131948754	14.1158
131948773	14.1158
131948781	14.1675
131948845	14.2192
131949005	15.266
131949027	13.7266
131949074	13.6749
131949133	13.7315
131949169	13.6232
131949502	14.2094
131949671	14.4015
131949771	11.1946
131949846	12.4754
131949923	12.2611
131949954	14.8128
131950091	10.3128
131950176	10.1749
131950247	10.2266
131950280	11.1034
131950283	10.9803
131950474	10.6404
131950482	10.798
131950497	15.6404
131950547	12.2808
131950551	11.0911
131955447	15.8867
131955454	13.8941
131955484	13.6429
131955700	13.6404
131955743	13.6946
131955766	13.6404
131955774	14.3251
131955921	13.4778
131956065	13.4236
131956238	13.4236
131956399	13.4236
131956463	13.4236
131956476	14.9532
131956675	11.9089
131956703	11.9089
131956913	12.069
131957297	12.2808
131957315	12.1305
131957467	11.8054
131957524	12.7069
131957768	6.99507
131957820	7.39901
131958021	9.98768
131958324	9.26601
131958391	7.72414
131958397	8.19951
131958420	8.32266
131958696	9.23399
131958788	7.56404
131958824	6.99507
131958827	7.26108
131958856	7.54926
131958892	7.88177
131959042	7.18227
131959143	7.37192
131959277	7.4335
131959296	6.70936
131966296	7.3867
131966343	6.02709
131966456	6.33251
131966651	6.0197
131966662	6.33251
131966862	7.1133
131967060	6.53695
131967090	7.05172
131967352	6.85714
131967419	7.46552
131967620	6.47291
131967748	6.60591
131967838	8.14286
131968410	7.5197
131968609	7.51478
131968670	7.41872
131968770	8.97044
131968921	7.5665
131968969	7.5665
131969259	7.5665
131969506	7.5665
131969637	7.5665
131969801	7.5665
131969839	7.5665
131969886	7.5665
131969902	7.5665
131970023	8.03448
131970326	6.5936
131970692	6.53941
131970791	9.12315
131970916	6.71675
131970953	6.71675
131971023	7.40394
131971165	7.35961
131971360	7.37438
131971553	7.32759
131971809	6.27094
131971856	6.7734
131971871	6.62808
131971934	6.25862
131972087	6.26601
131972151	6.25123
131972272	6.98276
131972356	5.35714
131972815	5.47783
131972824	6.68719
131973042	7.51478
131973120	7.41379
131973826	7.26355
131973838	7.26355
131974101	7.30049
131974126	7.36453
131974160	7.66749
131974205	7.57635
131974442	6.73153
131974443	6.04926
131974462	6.5468
131974604	6.25123
131974868	6.21429
131974976	6.18473
131975076	6.4064
131975189	6.27833
131975373	6.01232
131975419	6.17488
131975428	6.62808
131975450	6.43596
131975637	6.9064
131975926	6.59606
131976154	6.59606
131976205	7.24631
131976450	6.59113
131976519	6.59113
131976555	6.73892
131976569	7
131976904	6.15764
131977087	6.72167
131977344	6.30542
131977425	6.28818
131977504	6.133
131977711	6.53941
131977782	6.23153
131977972	6.57635
131978067	6.59852
131978096	8.89163
131978227	8.81773
131978248	8.56897
131978297	8.56897
131978450	8.56897
131978527	8.56897
131978590	8.56897
131978677	8.56897
131978746	8.73153
131979325	8.65025
131979381	8.65025
131979397	8.86946
131979841	8.99261
131979844	6.77833
131980235	6.66995
131980348	6.54926
131980403	6.99015
131980523	6.54926
131980571	6.81034
131980578	6.41626
131980623	7.03941
131980631	6.33005
131980703	6.20936
131980773	6.66995
131980875	6.23645
131981120	6.46059
131981130	6.31034
131981217	6.73153
131981317	6.67241
131981358	6.64532
131981427	6.79064
131981432	6.85961
131981555	6.91133
131981589	6.46798
131981704	6.46798
131981803	7.02709
131981896	6.44335
131981921	7.69704
131982104	9.87192
131982153	7.33498
131982534	7.94089
131983202	8.26108
131983780	8.33744
131983939	7.64039
131983955	7.16995
131983978	7.27586
131984113	8.20197
131984272	8.45567
131984275	8.11084
131984323	7.97291
131984412	7.74877
131984469	7.78818
131984491	7.78325
131984913	9.32512
131984971	8.56897
131984978	13.0246
131985036	12.6897
131985268	13.4729
131985581	13.1773
131985632	13.1773
131985995	13.1773
131986007	13.1773
131986009	13.1773
131986142	13.1773
131986216	13.1773
131986353	13.2217
131986501	13.1773
131986668	15.2389
131986808	11.3916
131986965	11.3473
131987012	11.3473
131987425	11.3473
131987524	11.7759
131988115	11.7192
131988146	9.02463
131988260	9.63793
131988269	5.71429
131988300	6
131988328	6.07882
131988473	5.96305
131988542	5.45813
131988656	5.91133
131988785	5.55911
131988789	4.76601
131988791	4.54187
131988807	4.90394
131988844	4.53202
131988976	7.04926
131989065	5.47291
131989296	5.08128
131989407	5.08128
131989592	5.08128
131989742	5.08128
131989855	6.50985
131989931	3.47291
131990848	3.60591
131990907	6.07882
131991129	5.05419
131991191	5.05419
131991192	5.05419
131991367	5.05419
131991600	6.13547
131991882	4.133
131992755	4.76847
131992842	3.33498
131993111	3.78325
131993170	3.34236
131993173	3.20197
131993333	5.0468
131993436	4.41133
131993512	4.50493
131993579	4.51724
131993812	4.81773
131994147	5.12808
131994494	4.52709
131994574	4.13547
131994644	4.37931
131994789	4.54926
131994867	3.92118
131994881	3.75862
131994947	4.74138
131995071	5.22906
131995414	4.33498
131995424	4.85961
131995759	2.40394
131995816	2.18966
131995902	2.04187
131995923	3.69704
131996131	2.9532
131996164	3.85961
131996553	2.58128
131996562	2.91872
131998689	3.3399
131998883	2.9064
131999859	2.69704
131999980	2.45813
132000262	2.28571
132000913	3.24138
132001160	2.7734
132001459	3.24138
132001539	3.27586
132001555	2.52217
132001675	4.49261
132002127	2.94828
132002155	3.00246
132002495	3.63547
132002815	3.62315
132002950	3.84483
132003018	3.0197
132003155	3.86946
132003183	2.80296
132003277	2.78818
132003602	2.82759
132003669	2.61084
132003871	1.98768
132004334	3.13547
132004633	3.2069
132005039	2.35222
132005040	2.37931
132005117	3.80049
132005650	4.01232
132006074	3.40887
132006077	3.12315
132006078	3.22906
132006134	3.71182
132006471	2.83744
132007043	3.4064
132007409	2.95813
132007601	3.04433
132007813	2.99261
132007882	3.48768
132007907	3.03202
132008503	4.7069
132009027	3.52956
132009452	2.84729
132009761	2.43103
132009992	2.53695
132010829	3.58867
132011052	2.10099
132011330	4.58621
132011497	2.85468
132012023	2.8399
132012256	2.8399
132012574	3.20443
132012874	5.66502
132012949	3.51478
132012968	4.39163
132013117	5.66256
132013612	4.77094
132013754	4.86946
132013922	4.14039
132014042	4.20443
132014410	5.16749
132014447	3.44335
132014511	2.77833
132014648	2.8867
132014783	4.16749
132015378	2.04926
132015892	2.69458
132015917	3.53941
132016653	2.74877
132016905	4.00985
132023627	3.20197
132023798	3.21429
132024029	3.26601
132024187	3.65764
132024223	2.9335
132024967	2.23645
132025200	1.84975
132025580	1.91379
132025591	2.12808
132025984	2.04187
132026068	1.32512
132026929	2.86207
132027222	2.36453
132027568	4.64039
132027704	3.72906
132027723	3.66749
132027729	3.84236
132027797	5.10591
132027987	5.8867
132028153	3.08374
132028157	2.98276
132028181	2.6601
132028458	3.51232
132028895	2.49261
132029293	4.25369
132029550	2.76355
132029717	2.71921
132029972	2.76847
132030876	3.99754
132030948	1.73892
132031384	1.93596
132031431	2.633
132032145	1.68473
132032202	2.56158
132032689	2.46305
132033712	2.72906
132034075	2.20936
132035114	1.64532
132036100	2.16749
132036129	3.68719
132036543	2.78818
132036859	2.89409
132037349	3.08374
132037666	2.87192
132040017	2.75616
132040136	4.28325
132040489	4.14039
132040520	3.35222
132040822	2.60345
132040966	2.60345
132041019	2.93596
132041094	3.72906
132041416	1.36207
132041449	4.2069
132041474	6.01478
132041839	5.49507
132042115	5.37931
132042224	5.84236
132042361	5.71675
132042462	5.50985
132042672	5.63547
132042777	5.35961
132043041	4.94581
132043044	5.14532
132043046	2.23892
132043048	3.94089
132043052	3.91133
132043054	7.85468
132043457	7.25369
132043462	7.25369
132043528	7.28325
132043620	7.88424
132043927	7.34483
132043932	7.34483
132044011	10.3498
132044117	6.86453
132044258	6.6798
132044297	6.67241
132044368	6.79803
132044387	6.55419
132044470	9.94335
132044506	7.5936
132044576	7.05172
132044580	7.10345
132044598	8.21921
132044626	7.66995
132044641	7.78325
132044677	15.0665
132044685	12.1059
132044731	12.1453
132044738	14.0123
132044741	14.0887
132044749	17.5542
132044754	15.5394
132044755	16.0493
132044777	15.9828
132044778	15.9828
132044788	16.5911
132044822	16.7882
132044842	18.9384
132044871	17.4828
132044878	17.8054
132044899	17.8054
132044928	16.803
132044930	16.803
132044940	17.4163
132044951	17.4828
132045007	17.4704
132045026	15.0443
132045034	14.9754
132045040	15.7069
132045048	15.7118
132045049	15.6946
132045077	13.0222
132045087	13.2931
132045088	12.9286
132045101	15.867
132045110	9.52217
132045117	9.03941
132045130	10.5739
132045136	9.47291
132045156	9.72906
132045253	9.36453
132045260	10.9606
132045278	8.58867
132045285	7.9064
132045290	7.90394
132045291	7.75862
132045296	7.42611
132045298	7.61576
132045303	7.27094
132045306	8.87685
132045316	4.23399
132045318	2.90887
132045326	2.85468
132045335	5.00493
132045337	2.03202
132045351	3.64286
132045356	3.19458
132045426	17.2266
132045523	15.1552
132045568	15.0296
132045569	14.7833
132045575	15.2586
132045711	15.3276
132045732	15.0591
132045809	14.9926
132045813	14.9926
132046021	15.4655
132046161	14.8571
132046287	16.4803
132046307	16.2685
132046349	16.8966
132046375	16.4778
132046379	16.3645
132046384	16.5567
132046385	15.1773
132046431	15.936
132046528	15.8596
132046582	15.8547
132046597	16.1946
132046619	16.1281
132046625	16.0025
132046688	16.1059
132046705	23.6798
132046746	12.9803
132046747	13.665
132046775	14.367
132046835	15.1921
132046900	14.8892
132046901	15.0961
132046903	15.2906
132046907	14.7315
132046911	16.1059
132046915	15.9187
132046934	17.8941
132046939	15.2931
132046956	15.2882
132046968	15.2586
132046979	15.1355
132046980	14.8005
132046981	14.8005
132046984	15.2685
132046993	15.7389
132047019	14.4803
132047160	14.0271
132047185	9.36946
132047206	9.19212
132047342	8.37192
132047611	8.67241
132047633	8.99261
132047634	6.83005
132047658	5.30788
132047704	5.19458
132047813	4.79803
132047849	8.80049
132047897	4.87438
132048034	5.4335
132048056	5.71429
132048057	8.37438
132048093	7.49507
132048227	7.42365
132048230	7.12562
132048238	6.6601
132048258	7.14532
132048268	6.81773
132048272	11.0862
132048277	7.88177
132048281	7.06158
132048287	7.34729
132048298	7.133
132048319	7.35714
132048331	6.33498
132048415	7.52956
132048427	7.2734
132048713	7.00246
132048735	6.80542
132048758	7.00985
132048770	7.13547
132049092	7.53941
132049191	9.60099
132049229	8.37192
132049385	8.16995
132049424	7.81527
132049458	8.23645
132049546	7.60591
132049591	6.50739
132049603	8.10591
132049651	7.03695
132049728	6.53695
132049734	6.46305
132049756	6.96059
132049819	6.35222
132049820	5.6798
132049914	10.7217
132049933	5.68719
132049940	5.62808
132049963	5.62808
132049964	6.34975
132049989	6.89901
132049990	7.69458
132050010	6.44828
132050013	8.56158
132050089	8.09852
132050091	7.97537
132050095	9.54433
132050119	10.1059
132050137	8.71429
132050146	8.8867
132050197	8.92611
132050277	9.367
132050288	9.00739
132050383	9.8202
132050409	8.92857
132050410	8.92365
132050419	9.85714
132050505	9.39901
132050520	10.9877
132050584	8.52709
132050593	8.16256
132050643	8.37685
132050644	9.07389
132050670	8.90148
132050696	8.82266
132050728	10.5074
132050740	8.52709
132050771	8.47537
132050928	8.37931
132050939	8.77833
132051032	8.10099
132051044	7.57635
132051069	8.5
132051113	6.87931
132051371	9.49015
132051436	4.3867
132051664	4.24384
132051919	4.24384
132051932	5.1133
132052062	5.78818
132052226	3.48522
132052238	4.64778
132052657	3.66502
132052894	3.13793
132052953	3.55419
132052984	3.20936
132053271	3.55172
132053395	2.97044
132053741	10.5985
132053780	8.53202
132054020	9.65517
132054432	10.2217
132055314	9.40394
132055655	9.91626
132056072	10.4458
132056123	10.4212
132056234	9.97291
132056520	10.032
132056651	10.3227
132056832	11.3153
132057148	10.1379
132057744	10.5197
132057831	10.2463
132058052	10.1158
132058360	10.1256
132058476	10.1576
132058639	10.5345
132058679	12.2685
132058748	7.80296
132059358	8.60837
132059368	7.37685
132059502	8.85222
132059876	8.91872
132060193	8.80542
132060231	8.48276
132060286	8.74877
132060446	8.27833
132060541	10.0468
132060718	6.59113
132060847	6.71182
132061428	6.70936
132061752	6.57882
132061774	7.48768
132061989	4.53695
132062234	7.66995
132062463	3.47044
132062475	3.49015
132062671	3.47044
132062992	6.40887
132063045	4.3202
132063212	4.6133
132063590	4.49507
132063612	4.42611
132064051	7.01724
132064164	4.86453
132064688	4.78079
132065218	4.87192
132065473	7.21921
132065653	5.49754
132065758	6.39655
132065828	6.08128
132066140	6.05665
132066160	6.29557
132066182	5.66995
132066183	3.44089
132066184	4.38424
132066296	3.15271
132067040	2.86453
132067350	2.86207
132067505	5.77833
132067530	4.13793
132067582	4.09852
132067821	3.96552
132067970	6.36453
132068082	4.42118
132068525	4.61823
132068527	5.05419
132069051	5.00246
132069312	5.62562
132069377	5.45567
132069621	5.26355
132069760	5.7266
132070086	5.21675
132070157	5.21675
132070380	5.21675
132070877	6.36946
132070952	1.75123
132071004	2.40148
132071319	1.68227
132071511	1.51478
132071726	3.99754
132071782	3.21429
132071796	5.39901
132071863	4.49015
132071909	4.87931
132072200	6.66256
132072351	5.0665
132072380	4.87685
132072546	5.05419
132072604	4.97291
132072817	5.33005
132072844	7.08374
132072868	4.79803
132072886	5.0197
132072954	5.0468
132072996	7.59852
132073005	5.62562
132073033	6.49261
132073061	5.85961
132073064	6.35222
132073087	5.39655
132073129	4.62069
132073169	5.94335
132073199	4.61576
132073203	4.46305
132073205	8.53695
132073233	5.60345
132073248	5.53941
132073325	5.27586
132073398	5.94335
132073413	5.76601
132073431	6.2734
132073453	5.63547
132073456	5.63547
132073494	8.99015
132073624	4.15517
132073683	4.30788
132073786	4.18473
132073853	6.39409
132073875	9.59606
132073876	8.60837
132073896	8.60837
132073906	9.09113
132073910	9.27833
132073914	9.4532
132073927	9.6601
132073940	12.1872
132073968	10.2562
132073979	10.2562
132073984	11.0197
132073985	10.3128
132074014	10.3128
132074018	10.3768
132074045	10.4433
132074054	9.61084
132074076	10.9704
132074100	5.32512
132074118	10.3325
132074129	11.83
132074134	11.7389
132074136	11.335
132074137	12.1552
132074142	11.8941
132074147	11.8941
132074154	12.4754
132074170	13.2044
132074179	12.4852
132074184	11.7709
132074194	12.899
132074199	10.7488
132074223	10.1084
132074243	10.1108
132074246	10.1773
132074299	9.3202
132074325	13.3054
132074345	8.07143
132074390	8.54433
132074415	8.35714
132074416	8.55419
132074417	8.36453
132074453	8.36207
132074455	8.91133
132074489	8.15025
132074611	8.09113
132074623	6.80788
132074631	6.43842
132074641	10.3916
132074650	3.4803
132074702	7.37192
132074706	7.02217
132074716	8.76847
132074774	8.35714
132074853	8.45074
132074898	9.33744
132075069	9.21921
132075090	9.44089
132075183	8.867
132075273	9.49507
132075279	8.94828
132075303	8.88916
132075309	9.02463
132075325	8.88177
132075432	11.9951
132075478	6.59113
132075506	7.08867
132075556	8.00985
132075560	7.16256
132075561	7.45567
132075573	7.38916
132075575	6.65517
132075624	7.4532
132075643	3.43596
132075730	5.97537
132075845	5.79064
132076129	4.90148
132076147	6.3399
132076150	6.34729
132076197	5.94581
132076207	6.16749
132076222	6.16749
132076226	6.10099
132076233	6.19458
132076247	7.31281
132076258	7.26355
132076265	3.72906
132076470	4.3399
132076498	4.19951
132076531	3.79803
132076683	5.11576
132076746	3.33251
132076749	3.19458
132076784	3.29064
132076839	3.19212
132076853	5.24138
132077036	2.75616
132077039	2.88916
132077106	5.09852
132077155	5.19458
132077162	5.02956
132077407	6.34729
132077475	5.0197
132077521	4.89655
132077629	8.6798
132077710	6.55419
132077786	6.38424
132077813	5.66995
132077876	5.30788
132077907	4.47537
132077925	4.8399
132077952	4.35222
132077954	3.57635
132077963	3.367
132077970	3.70443
132077974	3.31281
132077995	4.13793
132078014	2.02217
132078019	1.79557
132078024	3.89409
132078032	1.4532
132078037	2.33498
132078042	1.88916
132078059	1.82512
132078061	1.24384
132078072	5.86207
132078091	3.63793
132078108	4.14286
132078111	4.20443
132078129	4.16256
132078131	4.39163
132078136	4.07389
132078144	4.133
132078147	3.11084
132078154	3.21675
132078170	5.02709
132078174	0.753695
132078175	1.65025
132078181	1.38177
132078182	4.37685
132078183	3.42611
132078190	3.21921
132078222	3.58128
132078238	3.42365
132078240	3.55911
132078273	2.30542
132078446	1.83498
132078572	1.76108
132078573	1.0936
132078672	4.57143
132078676	2.33498
132078684	2.33744
132078689	2.30296
132078707	2.35222
132078720	5.60837
132078747	2.79064
132078750	2.53941
132078752	2.58621
132078757	2.93842
132078763	2.79803
132078766	6.29557
132078768	4.00493
132078787	4.34483
132078824	4.37685
132078826	8.68966
132078845	7.51478
132078846	7.16995
132078850	8.24384
132078871	8.94828
132078881	9.18473
132078903	9.52709
132078914	9.59852
132078917	9.23153
132078920	9.97783
132078924	8.29064
132078945	6.56158
132078958	6.4064
132078999	5.15517
132079011	4.75123
132079043	5.133
132079057	4.29557
132079059	4.07882
132079078	5.26108
132079080	6.86946
132079082	6.1133
132079105	6.05665
132079107	6.14286
132079113	6.21182
132079129	5.21429
132079260	7.47291
132079320	5.08867
132079532	4.61576
132079562	4.41133
132079674	4.8399
132080374	3.75369
132080383	8.88177
132080390	5.33251
132080457	5.40887
132080570	5.5936
132080688	5.25369
132080691	5.49507
132081172	5.14286
132081475	5.7069
132081513	6.37438
132082059	3.15764
132082690	3.92365
132083218	3.42857
132083317	4.2931
132083481	4.09113
132083485	4.20443
132083489	3.55172
132083493	3.19212
132083497	3.04433
132083501	3.84483
132083509	3.98522
132083515	4.72906
132083539	4.27833
132083540	4.27833
132083567	4.99507
132083568	4.85222
132083575	4.80049
132083746	5.00985
132084151	9.93842
132084330	9.6601
132084636	9.62069
132084781	9.06897
132085096	9.06897
132085125	9.06897
132085131	9.06897
132085189	9.06897
132085252	9.06897
132085539	9.06897
132085585	9.46798
132086002	9.63547
132086031	10.0714
132086277	14.1798
132086317	9.65764
132086572	9.83744
132086573	10.8005
132086663	9.95813
132086669	9.3867
132086676	9.58128
132086711	10.3325
132086719	8.99754
132086874	10.2537
132086932	10.468
132087492	10.9729
132088352	11.1921
132088812	6.80788
132091211	5.44581
132091269	4.01724
132092602	3.30296
132093064	3.67734
132093263	2.67241
132093292	2.29557
132093317	9.9064
132093321	7.92118
132093391	7.84729
132093464	7.73153
132093484	7.73153
132093577	7.90887
132093671	7.67241
132093672	7.67241
132093796	12.1823
132093861	9.18966
132094154	9.18966
132094166	9.18966
132094180	9.18966
132094185	9.30542
132094197	9.0468
132094212	8.93103
132094323	8.93103
132094324	8.96059
132094436	9.05172
132094475	9.98276
132094635	4.74631
132094861	4.72906
132094928	5.23645
132094965	5.07635
132095202	7.83744
132095203	5.85468
132095235	5.85468
132095337	5.99015
132095353	5.92857
132095355	5.92857
132095357	5.92857
132095406	7.38916
132095774	3.24877
132095828	2.4532
132096062	2.37438
132096218	3.47291
132096531	2.5197
132096765	3.92611
132096811	3.14532
132097958	2.59852
132098335	3.19212
132098426	4.133
132099077	2.71429
132099739	2.62315
132100406	5.58621
132100527	4.70443
132100630	4.68473
132100706	4.43842
132100782	4.43842
132101421	4.63054
132101751	6.03202
132101800	1.91133
132101962	1.86946
132102431	3.10591
132102829	3.14532
132102937	2.99754
132103933	3.58128
132104002	3.46305
132104100	3.42118
132104140	3.19704
132104403	4.25369
132105010	3.64778
132105175	2.62562
132105596	4.15025
132105777	3.69212
132106403	3.48276
132106495	3.46305
132106587	5.35961
132106800	2.867
132106916	2.60837
132106960	3.85961
132107033	2.00739
132107107	2.56897
132107221	1.79803
132107243	1.51478
132107270	1.95813
132107342	1.81773
132107439	1.80542
132107445	4.2734
132107449	3.36207
132107491	3.18719
132107497	3.14532
132107498	3.17734
132107701	3.7734
132108080	3.22906
132108721	3.43842
132109256	2.54926
132109263	3.29557
132109404	2.84483
132109414	3.93842
132109435	3.42611
132109544	4.37438
132109682	2.80296
132109737	3.76108
132109740	2.53695
132109883	2.46305
132109897	2.50985
132111231	3.12315
132111390	4.367
132111662	3
132111941	2.92611
132112218	3.52217
132112426	2.95074
132112625	2.97783
132112637	3.5
132113137	2.65025
132113362	3.52956
132113569	7.67488
132113644	6.96798
132113647	7.58621
132113692	9.18473
132113694	8.91379
132113701	8.99507
132113710	8.93103
132113719	9.42857
132113731	9.7266
132113758	9.63793
132113817	9.89409
132113841	9.50493
132113842	11.7734
132113897	8.49507
132113912	8.17734
132113927	8.7069
132113945	8.06897
132113964	8.18227
132113978	7.11823
132113983	6.91872
132113985	6.73153
132113988	6.73153
132113989	7.41872
132114038	12.5099
132114040	8.7734
132114042	8.10591
132114044	8.20197
132114051	8.13793
132114060	8.13793
132114223	9.68966
132114262	8.15517
132114329	8.37192
132114350	15.202
132114392	11.8744
132114401	12.6404
132114443	13.4335
132114509	13.1281
132114533	14.2241
132114562	14.4975
132114563	14.3818
132114578	13.2833
132114585	14.4581
132114599	15.5246
132114636	16.2808
132114660	15.4778
132114667	14.9754
132114690	15.3473
132114806	15.3473
132114817	15.2143
132114819	15.2143
132114837	15.2808
132114878	15.2808
132114883	14.2586
132115122	15.4877
132115676	9.52217
132115678	4.72414
132115833	4.45813
132116311	4.50246
132116515	4.23892
132116805	4.59852
132117091	4.62069
132117342	4.11084
132117493	5.3202
132117641	4.40394
132117644	4.28079
132117861	4.40394
132118327	4.43103
132118341	4.60345
132118450	4.57635
132118462	3.95567
132118502	5.26847
132118636	4.71675
132118740	4.94581
132118887	5.40887
132118913	5.09113
132118931	5.02709
132118933	5.58374
132119165	4.8867
132119288	3.9532
132119293	4.5936
132119413	3.74877
132119543	4.2069
132119600	4.04433
132119741	8.21182
132119810	5.25369
132119811	5.49015
132120087	5.18473
132120115	5.62315
132120573	5.64039
132120885	4.90394
132121122	4.90394
132121169	5.31527
132121243	5.17734
132121353	5.0936
132121717	5.02709
132121718	5.0197
132121840	5.0665
132121929	5.0936
132121957	5.59606
132121976	6.55911
132122025	5.96305
132122188	5.86453
132122362	6.73399
132123043	5.92365
132123061	6.49507
132123082	5.92365
132123084	6.95813
132123113	5.86453
132123252	5.83498
132123403	5.84975
132123420	6.36946
132123422	5.60099
132123448	6.29803
132123745	4.91872
132123822	5.27094
132123834	5.05172
132123901	4.89409
132123926	5.22167
132124024	5.37685
132124168	4.68719
132124497	5.12562
132124565	5.69212
132124759	5.22167
132124769	5.23399
132125088	5.22414
132125190	5.47537
132125192	5.34975
132125343	5.00493
132125348	4.89901
132125441	10.4163
132125622	7.15025
132125678	7.133
132125680	6.85468
132125741	6.85468
132125803	7.79064
132125959	8.04187
132126059	7.78325
132126128	7.69458
132126142	7.70936
132126579	7.9532
132126771	7.46552
132127138	7.73892
132127247	7.46552
132127331	7.6133
132127361	9.81281
132128171	8.14532
132128716	9.46798
132128904	8.34483
132129085	8.49261
132129195	9.64039
132129329	8.41379
132129330	8.39655
132129449	8.19951
132129575	8.95567
132129721	8.83005
132129793	7.35222
132129920	11.032
132130049	8.96059
132130273	8.96059
132130336	10.9335
132130379	11
132130504	10.2217
132130573	10.2217
132130680	12.3818
132130823	13.7365
132130907	11.4409
132131016	11.4409
132131081	11.4877
132131155	12.197
132131601	11.6675
132131788	11.2512
132131956	11.2044
132131965	11.2044
132132029	11.7143
132132545	9.26108
132132587	11.2586
132132727	9.71921
132132747	9.28818
132133445	11.6034
132133511	10.3596
132133562	10.3596
132133576	10.8695
132133702	9.94828
132133783	9.85468
132133914	9.86453
132133988	9.86207
132134044	11.2365
132134322	8.79803
132134368	8.69212
132134423	8.41133
132134432	8.92857
132134433	8.42611
132134857	8.77833
132134907	9.56158
132135288	9.04433
132135350	9.41133
132135370	9.04433
132135402	10.6404
132135443	9.20936
132135479	8.95074
132135649	8.95074
132135714	10.9704
132136117	9.52956
132136322	9.51478
132136336	10.9877
132136582	10.0616
132136608	10.0616
132136650	11.4163
132136937	8.83005
132137049	9.29064
132137163	8.8399
132137280	9.28571
132137281	8.95813
132137336	9.29803
132137574	10.0468
132137810	9.25123
132138021	9.19458
132138063	9.19212
132138271	10.3374
132138621	9.42365
132138658	9.49754
132138682	9.45074
132138839	9.46552
132138869	10.2734
132139507	8.94335
132139663	8.81527
132139667	10.67
132139828	8.79064
132139895	10.7463
132139934	10.2488
132140054	10.2488
132140079	10.2488
132140223	10.2488
132140311	10.2488
132140521	10.2488
132140697	10.2488
132141083	10.5788
132141263	11.1773
132141419	8.7069
132141462	11.9212
132141639	5.5197
132141763	5.89409
132141796	5.05665
132141939	5.34729
132142126	5.17241
132142127	5.91872
132142130	4.80542
132142137	5.17734
132142398	5.81773
132142402	5.31281
132142450	4.73645
132142603	4.78325
132142622	4.39655
132142659	5.07882
132142684	4.71182
132142711	4.67241
132142715	5.3202
132142744	5.08621
132142845	6.37685
132142975	4.46305
132142998	5.31773
132143013	4.58374
132143037	4.55911
132143056	4.57882
132143131	5.59113
132143231	5.39655
132143272	7.45074
132143280	6.16995
132143285	7.00246
132143298	7.77094
132143306	9.19458
132143348	10.3128
132143422	9.70197
132143443	9.46305
132143483	10.0419
132143485	9.22167
132143491	8.96552
132143497	8.71675
132143520	10.4039
132143607	9.57389
132143642	9.51478
132143645	12.367
132143669	12.6281
132143688	11.7291
132143704	11.7291
132143757	12.4901
132143777	16.8867
132143796	14.9039
132143800	16.5665
132143818	15.1749
132143827	13.165
132143915	13.2291
132143931	13.4261
132143936	13.2167
132143939	14.0837
132143944	12.5887
132143947	13.2044
132143962	13.4557
132143987	13.0296
132143993	11.7956
132144002	11.8966
132144026	16.6601
132144194	15.1872
132144403	14.3744
132144416	12.3892
132144420	11.9557
132144443	13.7365
132144961	12.1108
132145016	10.1847
132145079	9.26847
132145097	8.83005
132145107	13.1478
132145268	10.9212
132145271	10.7438
132145298	12.1872
132145312	11.1798
132145357	10.7389
132145379	11.298
132145491	11.6305
132145638	11.8079
132145666	13.2537
132145748	12.1502
132145771	11.9852
132145823	14.5345
132145859	13.6133
132145875	13.8128
132145947	13.8966
132146059	13.4704
132146800	12.6232
132146803	12.2365
132147950	12.303
132148391	11.7512
132148401	12.7167
132148417	10.7044
132148498	9.88916
132148508	9.08128
132148579	8.50985
132148582	6.88177
132148717	7.05172
132148773	6.07882
132148797	6.62562
132148817	7.1798
132149015	7.01478
132149025	6.38916
132149144	8.01232
132149202	7.92857
132149203	6.96305
132149259	6.51478
132149271	6.46305
132149300	6.52956
132149336	6.81034
132149342	6.5
132149353	6.15025
132149359	5.4064
132149378	5.28325
132149393	13.436
132149395	10.2562
132149472	11.0788
132149481	10.4384
132149489	10.17
132149492	10.2365
132149497	10.0419
132149499	11.7759
132149531	11.867
132149579	11.3842
132149613	9.25369
132149623	8.19212
132149738	8.92118
132149782	8.91379
132149810	9.62562
132149899	9.24631
132150066	9.01724
132150302	9.05172
132150568	9.19704
132150718	10.0665
132150758	8.82512
132151081	9.08374
132151109	9.57882
132151260	9.53202
132151363	8.52217
132151647	8.62069
132151688	9.83251
132151832	8.30542
132151841	11
132151845	10.6404
132152113	10.3276
132152202	10.3399
132152290	11.0246
132152400	10.8276
132152497	9.84729
132152640	9.84729
132153290	11.2808
132153883	9.96798
132154012	11.2537
132154063	10.7906
132154176	10.8966
132154211	11.3596
132154215	10.4261
132154242	10.867
132154370	10.899
132154377	10.7906
132154426	10.5788
132154475	11.9015
132154526	10.335
132154591	10.335
132154602	11.1084
132154626	11.3325
132154628	10.9089
132154636	10.9631
132154646	10.7931
132154887	10.9138
132154898	11.7512
132154928	11.298
132155017	11.8177
132155042	10.303
132155057	10.6773
132160694	10.2537
132160727	8.77833
132160777	8.76847
132160840	8.74384
132160907	10.0074
132161052	8.73645
132161264	9.45074
132161482	10.7365
132161738	10.1724
132161797	11.4631
132162005	10.2143
132162029	10.17
132162130	13.2389
132162138	10.9926
132162414	10.9951
132162567	11.064
132162655	10.9926
132162701	15.197
132163193	13.5443
132163237	13.5148
132163241	13.5148
132163299	13.6626
132163336	13.6133
132163456	13.8202
132163518	13.7143
132163542	13.7143
132164353	13.7685
132164758	13.7167
132164825	13.5148
132164926	16.2118
132164977	12.5049
132165004	12.5049
132165048	12.5049
132165128	12.5049
132165175	12.5049
132165198	12.8054
132165290	13.0862
132165384	12.8966
132165398	12.2586
132165546	11.6798
132165557	10.3645
132165710	9.08621
132166306	8.8867
132166430	9.55419
132166490	9.44828
132166997	9.31527
132167356	9.16749
132167659	9.07389
132167763	11.0739
132167949	10.8448
132168176	10.8227
132168185	12.0148
132168549	8.367
132168610	8.70443
132168629	8.3202
132169165	8.3202
132169246	8.3202
132169420	9.79803
132169443	7.87685
132169690	7.87685
132169885	7.87685
132169891	8.02463
132170019	8.99754
132170180	8.26601
132170380	7.76355
132170643	7.69951
132170680	7.61576
132170891	7.61576
132171053	7.61576
132171105	7.75123
132171550	8.94828
132172535	7.41379
132172676	8.57635
132173351	7.7734
132174455	7.66256
132174692	7.57882
132174711	7.57882
132174738	10.2956
132174955	3.14286
132175185	2.35468
132175275	2.53448
132175284	2.38177
132175438	2.45813
132176034	2.44828
132176219	2.28325
132176364	2.40887
132177216	2.62808
132177671	8.23645
132177970	6.42857
132178045	6.63793
132184265	6.28818
132184655	6.3399
132184723	10.7094
132184802	9.50985
132184904	9.3202
132185051	9.51478
132185637	9.31034
132186155	9.44335
132186576	9.12562
132186708	9.12562
132186726	9.89409
132187352	6.13054
132187462	5.72906
132187572	6.74138
132188350	6.00246
132188695	6.12315
132188815	6.60591
132188870	6.133
132189038	5.72906
132189235	6.12562
132189455	6.52956
132189794	7.7734
132189843	7.367
132189847	7.86453
132190173	8.44581
132190197	14.1084
132190375	15.9138
132190484	14.7463
132190693	14.4581
132190694	14.4606
132191025	13.8621
132191028	12.4261
132191262	12.0049
132191270	11.8054
132191454	11.5222
132191456	11.4532
132191502	11.5345
132191512	12.7365
132191763	12.5271
132191788	14.2783
132191941	12.9754
132191990	11.5074
132192029	10.6847
132192049	12.2094
132192073	10.4089
132192135	10.0493
132192136	9.40887
132192160	8.87931
132192259	8.70443
132192299	7.97537
132192301	7.97537
132192303	7.97291
132192326	7.12315
132192557	7.50246
132192661	5.82512
132192792	3.39655
132192927	3.31281
132193322	2.15764
132193457	2.03941
132194501	2.8867
132194594	2.01724
132194595	1.73399
132194707	2.53941
132194964	1.76355
132195269	2.79557
132195440	0.896552
132195506	2.80542
132195607	4.1133
132195952	3.32512
132196023	3.37685
132196035	3.98522
132196674	3.25862
132196948	5.17488
132197038	5.43596
132197134	4.9532
132197140	5.30788
132197232	4.8867
132197399	4.93596
132199848	4.67734
132200800	3.66995
132201046	4.02956
132201191	3.24877
132201457	2.56404
132202544	2.65271
132202822	3.27586
132202882	1.5
132202886	1.37192
132202895	1.08128
132203084	2.02463
132203111	5.367
132203670	4.35468
132204161	4.24384
132204169	4.24384
132204171	4.24384
132204184	5.13547
132204712	5.60099
132204750	2.77586
132204839	3.0468
132204925	3.01478
132204951	3.51478
132205036	3.31773
132205100	1.68227
132205353	2.28079
132205500	2.82759
132205579	2.00985
132205940	1.93103
132206372	2.2931
132206438	3.36207
132206439	2.02956
132206476	1.86453
132206565	2.25123
132206845	1.99507
132206852	1.73153
132207026	1.76601
132207120	1.63547
132207195	1.82266
132207739	1.7931
132207809	1.70197
132208017	1.64286
132208257	1.65764
132208373	2.28325
132208699	1.57143
132208834	2.42118
132209000	1.57389
132209001	1.6601
132209321	1.69212
132209343	1.96798
132209344	1.81527
132209723	1.90887
132209976	1.77094
132209983	2.23153
132209995	1.62562
132210000	1.61823
132210007	1.74138
132210082	1.75616
132210340	1.41133
132210499	1.48768
132210601	1.57143
132210730	2.03202
132211285	1.62069
132211391	1.50246
132211526	2.57635
132211631	1.99261
132211767	2.16256
132212030	2.05419
132212054	1.80049
132212063	1.80542
132212091	1.87931
132212109	2.10345
132212170	1.81034
132212482	1.7734
132212887	2.28571
132212983	1.78079
132213150	1.81527
132213162	2.23645
132213187	2.03695
132213252	2.01232
132213277	2.01232
132213309	2.01232
132213565	2.02956
132213569	2.14039
132213698	3.06404
132213856	2.45567
132214065	3.13547
132214190	2.65517
132214226	3.1133
132214229	2.15764
132214260	2.15764
132214292	2.69458
132214314	2.34729
132214429	2.83498
132214494	2.60099
132214608	2.50493
132214764	4.77586
132214854	4.39163
132214928	5.02709
132215277	4.48276
132215280	3.58128
132215281	3.12808
132215282	3.0468
132215304	3.60591
132215352	2.39409
132215467	2.19951
132215578	2.13054
132215611	2.13054
132215976	2.16502
132215981	2.13054
132216278	2.61823
132216460	2.37192
132216803	1.88916
132217039	1.94089
132217142	1.92365
132217367	2.00246
132217875	2.09852
132217959	1.92611
132218036	1.97044
132218116	1.65025
132218125	3.15764
132218130	2
132218282	1.98276
132218422	1.94335
132218592	2.83744
132218730	1.7266
132218996	1.67241
132219077	1.66256
132219110	1.67241
132219170	1.66256
132219328	1.73645
132219473	2.03941
132219533	1.90148
132219588	1.93596
132219699	1.87438
132219705	1.93842
132219717	2.29064
132219726	1.60591
132219744	1.89901
132219901	1.84483
132220184	1.7069
132220203	1.74877
132220459	1.8867
132220623	2.29557
132220716	1.77094
132221012	2.69212
132221172	2.90887
132221238	3.48522
132221328	3.76108
132221338	3.18719
132221339	3.78325
132221342	3.30296
132221344	3.46305
132221348	3.29557
132221358	3.88424
132221495	2.3202
132221520	2.23399
132221680	1.32266
132221748	2.0936
132221858	1.14286
132222065	1.37438
132222085	1.87685
132222119	1.39655
132222230	1.41626
132222289	1.87931
132222432	1.48768
132222609	1.34729
132222710	1.92118
132222912	1.41379
132223106	1.13793
132223149	1.95567
132223238	1.9532
132223253	2.10591
132223377	2.09113
132223523	1.89655
132223712	1.82759
132223727	1.8867
132223728	2.367
132223729	1.97044
132223842	2.1798
132223913	1.92365
132223931	2.21429
132223984	2.04433
132224290	1.81773
132224398	4.08621
132224435	2.50739
132224488	2.50493
132224544	2.77586
132224848	2.9803
132224853	1.20936
132224944	1.17734
132225042	2.04187
132225158	1.53695
132225189	2.15764
132225387	1.92611
132225444	2.12069
132225512	2.69951
132225648	1.5
132225754	4.22906
132225849	2.8399
132225911	3.34483
132226347	3.89901
132226568	4.97044
132226732	4.40148
132226972	4.41379
132227186	4.36207
132227271	4.45074
132227402	12.6232
132227503	12.2537
132227527	11.5985
132227742	11.6305
132227846	11.5567
132227911	13.0148
132227978	10.9852
132228010	11
132228194	10.9852
132228233	16.7094
132228370	15.2512
132228612	15.2512
132228908	15.2512
132229072	15.2512
132229404	15.2512
132229553	15.2512
132229685	15.2512
132229975	19.1823
132230072	14.5345
132230158	14.5345
132230180	14.5345
132230339	14.5345
132230737	14.9138
132230931	14.1995
132231011	14.1995
132231024	14.4926
132231052	11.6355
132231056	9.52217
132231187	10.0394
132231241	6.81773
132231584	3.60591
132232176	3.67734
132234343	4.13054
132242245	3.09113
132242313	5.85468
132242556	2.6133
132242673	2.64778
132242680	1.94581
132243107	3.32759
132243319	8.76355
132243606	6.55911
132243672	6.52463
132243718	9.82512
132244330	8.79557
132244380	8.7266
132244382	8.7266
132244391	8.7266
132244396	8.7266
132244400	8.7266
132244416	8.79557
132244438	9.5
132244782	4.71429
132245680	5.09113
132246900	4.44335
132247150	4.50246
132247260	4.7069
132247263	3.61823
132248603	2.82512
132248785	3.14039
132248920	3.68473
132249088	4.59852
132250185	4.64532
132250257	4.22414
132250259	3.76355
132250286	3.4064
132250437	6.53941
132250498	7.66749
132250499	7.0197
132250540	6.78079
132250641	7.60837
132250837	7.20936
132250983	6.91872
132251028	7.17488
132251072	7.2931
132251291	8.24138
132251766	5.72906
132251899	5.56404
132251943	6.81034
132251960	3.4335
132252124	2.85222
132252185	2.47044
132252948	2.37438
132252998	1.19704
132253028	4.26355
132253088	2.47783
132253195	4.33498
132253324	3.99015
132253436	3.66256
132253494	3.74877
132253512	6.10099
132253856	3.94828
132253960	3.94581
132253973	4.39409
132254117	3.87192
132254119	4.03941
132254234	3.50739
132254260	4.24631
132254270	3.05665
132254272	2.87685
132254309	6.08128
132254393	5.87192
132254401	6.5197
132254423	6.27586
132254429	6.27586
132254498	6.76601
132254508	6.64286
132254532	6.23153
132254539	6.85961
132254541	5.51724
132254559	5.39409
132254591	4.51478
132254654	5.86453
132254746	4.24631
132254752	4.67241
132254754	4.5468
132254764	4.73399
132254798	4.81281
132254852	6.52709
132254875	5.80788
132254923	4.34236
132255380	4.31773
132255384	3.49507
132255386	3.52217
132255772	5.82759
132255774	4.41626
132256055	3.86453
132256103	5.97783
132256115	4.97783
132256373	4.77094
132256375	7.01478
132257152	5.20443
132257695	5.56158
132258004	4.12315
132258183	4.12315
132258384	9.67241
132258455	4.91379
132258668	5
132258688	5.9532
132258755	4.94828
132258883	7.93842
132260804	6.9532
132260867	7.87438
132260882	7.84729
132260953	6.58621
132262046	6.67734
132262329	7.76355
132262403	6.86453
132263056	8.54433
132263685	7.32512
132263830	7.83251
132264477	6.51478
132264871	7.5665
132264879	5.0197
132265128	4.97044
132265409	6.55172
132265580	5.08867
132266084	5.07882
132266238	5.83251
132266412	5.38177
132268715	6.12069
132277490	5.57143
132277571	5.39655
132279048	7.75123
132279590	6.47783
132279591	6.47783
132279592	6.47783
132279867	7.36946
132279966	6.3202
132280232	6.133
132280529	6.64532
132280530	1.66256
132280584	1.59113
132280826	1.64532
132281039	2.60099
132281050	2.96798
132281502	2.5197
132281503	2.71921
132281747	2.55172
132281907	2.82266
132282302	2.33498
132282303	1.48768
132282368	1.74631
132282383	1.633
132282519	1.7266
132282604	1.73645
132282760	3.40148
132282950	2.60591
132282961	2.30788
132282977	2.22414
132283330	2.96305
132283999	1.67488
132284232	1.81527
132284677	1.50493
132284714	1.75862
132285429	1.96798
132285490	1.70443
132285624	1.68966
132285721	1.8867
132285926	1.85714
132285981	1.86207
132286187	1.87685
132286232	2.26601
132286949	2.04433
132287202	1.92118
132287436	2.63054
132287437	1.84483
132287661	2.49507
132287666	1.70936
132287746	2.2069
132287775	1.75123
132288114	1.7931
132288621	1.74384
132289248	2.77833
132289374	3.13793
132289430	4.33251
132289588	3.19212
132289663	3.17488
132291205	3.08867
132291344	3.93596
132291837	1.66256
132291913	1.68966
132292121	1.61823
132292826	1.60345
132292829	1.60345
132293330	1.867
132293636	1.74631
132293835	1.37685
132294073	1.49754
132294533	1.32759
132294626	1.90394
132294782	1.6601
132295198	1.39163
132295487	1.87192
132295618	2.63793
132295705	3.28818
132295793	4.99754
132295795	4.2734
132295891	4.15517
132295893	3.93596
132295902	3.9064
132295977	6.36946
132296128	2.14778
132296330	1.93596
132296375	2.27833
132296414	2.63793
132296474	1.83744
132296476	1.44335
132296705	1.63054
132296980	2.58374
132309268	1.57882
132309386	2.04926
132309391	2.51478
132309602	2.09852
132309615	2.3867
132310096	5.00739
132310172	3.40148
132310180	3.40148
132310183	3.40148
132310258	3.89409
132310331	5.38424
132310358	2.14778
132310367	2.14778
132310633	3.30049
132310644	2.22414
132311059	4.02217
132311060	3.22414
132311451	3.21675
132311922	2.80296
132312064	2.66749
132312483	3.367
132313395	2.03695
132313401	2.0665
132313462	2.08621
132313588	1.95074
132313658	2.28325
132314379	2.18473
132314422	1.867
132314428	5.08128
132314565	4.23399
132314571	4.30788
132315052	4.48522
132315080	4.23892
132315127	4.38177
132315309	2.41626
132315414	2.27586
132315583	1.51478
132315859	1.66256
132315878	1.45567
132316728	1.50246
132323827	2.61084
132324060	2.26355
132324061	2.00493
132324182	2.76108
132324482	2.96552
132325399	2.36453
132325493	2.26355
132325553	4.10837
132325750	2.05172
132326066	2.05172
132326132	2.79064
132326180	2.49015
132326505	1.88424
132326721	1.7931
132326869	2.23892
132327169	1.89163
132327593	1.85222
132327852	2.05172
132328325	1.77833
132328496	2.14778
132328548	2.91133
132328668	2.05665
132328674	3.54926
132328764	2.00493
132329282	2.00493
132329543	2.85222
132329595	2.5197
132330065	2.00493
132330645	2.27586
132330720	2.43103
132330809	1.89409
132331019	1.54433
132331372	1.42118
132331537	1.64039
132331605	1.45813
132331667	1.367
132332046	1.633
132332339	1.41872
132332501	1.48276
132332705	1.96305
132332750	1.83251
132332898	1.98522
132333621	1.83251
132333702	1.78325
132334507	2.66749
132334581	2.06404
132334655	2.10591
132334727	1.54926
132334833	1.83744
132334889	1.30296
132334932	1.38424
132335063	1.4064
132335230	1.44335
132335289	1.37192
132335320	1.36207
132335415	1.7266
132335417	1.50985
132335470	1.33498
132335530	1.32512
132335843	1.32512
132335993	1.40394
132336020	1.35468
132336366	1.42365
132336749	1.23892
132336783	1.367
132336791	1.48276
132336843	1.91872
132336867	1.83498
132336888	5.72167
132337059	4.89163
132337065	4.89163
132337066	4.89163
132337072	4.89163
132337077	4.89163
132337079	4.89163
132337811	6.66502
132337870	1.30542
132337906	1.74877
132338276	1.48522
132338323	1.14286
132339082	1.77094
132339124	2.43103
132339211	1.39409
132339234	1.4335
132339925	1.95567
132340439	1.42118
132340514	0.938424
132340525	0.778325
132340530	0.817734
132340547	1.14532
132341197	1.05665
132341470	0.977833
132341487	1.03941
132341493	1.1133
132341761	1.87931
132341841	1.0197
132343859	1.01232
132343894	1.06404
132343896	1.03695
132343909	1.4335
132344334	0.869458
132344438	0.79064
132344487	0.972906
132344527	1.21429
132344669	0.923645
132344912	0.87931
132344930	0.800493
132345184	1.1798
132345274	0.91133
132345469	0.96798
132345488	1.22906
132345591	0.960591
132345596	0.923645
132345759	1.00739
132346046	1.14286
132346168	1.26108
132346172	0.751232
132346176	1.14532
132346209	0.928571
132346756	0.714286
132347254	2.17488
132347563	1.0936
132348024	1.03941
132348712	1.38916
132348742	0.832512
132349071	1.0197
132349244	0.963054
132349925	1.48276
132350347	0.810345
132350348	1.37931
132350793	1.15764
132350929	1.13793
132351042	1.11084
132351089	1.66749
132351307	0.783251
132351603	0.741379
132351756	0.960591
132352111	0.716749
132352130	0.628079
132353565	0.844828
132353992	0.593596
132354752	1.94335
132355614	4.83498
132355744	4.54926
132356041	4.65517
132356043	4.0197
132356045	3.90148
132356047	3.99754
132356055	3.7069
132356057	3.34483
132356301	3.81527
132356699	3.7931
132357209	2.09852
132357473	1.52217
132357746	1.57389
132357845	1.97537
132358333	2.30296
132358347	1.73399
132358735	1.56404
132358742	4.9064
132358752	4.14039
132358772	4.07882
132358805	3.92365
132358807	3.5
132358809	4.03448
132358828	3.84483
132358838	3.76601
132358862	3.133
132358872	7.81034
132358925	5.99754
132358928	5.42857
132358944	5.82266
132358964	8.28818
132358969	7.34236
132358973	7.33251
132358991	7.53448
132358992	6.99754
132358998	7.16256
132358999	7.08374
132359003	6.96798
132359004	6.88916
132359007	7.65025
132359009	6.10099
132359012	6.49754
132359016	5.98276
132359017	6.18473
132359019	8.72414
132359036	3.63054
132359040	3.93103
132359043	4.06158
132359049	3.93103
132359071	3.87438
132359126	5.26108
132359139	2.77586
132359140	3.3399
132359141	2.42857
132359145	2.42857
132359146	3.7069
132359154	5.20936
132359157	3.81527
132359161	4.02217
132359162	3.65764
132359165	3.75616
132359166	3.5936
132359179	7.19458
132359180	3.61823
132359184	3.80296
132359204	3.68227
132359205	3.98522
132359226	3.8202
132359227	3.81527
132359246	3.09606
132359260	4.29803
132359354	1.19212
132359523	2.81527
132359527	1.42365
132359599	4.01232
132359628	3.96059
132359662	11.6084
132359672	11.0739
132359679	11.936
132359703	12.9335
132359724	12.8103
132359739	14.9729
132359854	14.0148
132359861	13.4852
132359891	13.4852
132359898	13.4852
132359900	14.0961
132359909	14.0296
132359910	14.6133
132359986	14.6847
132360031	14.0468
132360037	12.899
132360048	13.3966
132360089	13.2709
132360094	13.2709
132360095	13.2709
132360098	13.3744
132360213	13.3621
132360393	13.303
132360394	5.37685
132360481	1.04926
132360530	1.47783
132360726	0.832512
132361168	0.862069
132362069	0.600985
132362148	0.657635
132362235	0.546798
132362388	1.54433
132362527	1.45813
132362539	1.06404
132362632	1.27833
132362719	1.11084
132362770	2.37438
132362775	1.84729
132362987	1.14039
132362992	3.02217
132363151	4.47291
132363165	4.96305
132363286	5.15025
132363327	4.45074
132363372	5.14039
132363476	5.41872
132363489	6.90394
132363529	5.62562
132363563	5.23892
132363565	4.92365
132363616	5.0665
132363653	6.68227
132363848	3.14286
132363849	2.53448
132363869	2.91626
132363881	3.36946
132363964	3.44828
132364292	3.16502
132364321	3.98276
132364351	6.18473
132364427	8.67241
132364562	8.92118
132364580	10.2537
132364895	10.0369
132364915	10.5739
132364925	10.2438
132364928	10.8276
132364963	10.5025
132364999	10.6133
132365032	10.5419
132365064	9.46059
132365091	9.35961
132365163	10.931
132365167	9.28571
132365176	9.16995
132365187	9.56158
132365208	9.16995
132365221	9.16995
132365222	10.5862
132365224	8.81281
132365226	9.43103
132365235	8.23645
132365237	10.431
132365257	9.26355
132365265	10.5
132365336	9.77833
132365340	7.08621
132365350	7.28325
132365355	7.75616
132365396	7.78571
132365413	7.91379
132365414	7.97783
132365447	6.80542
132365459	6.0665
132365471	5.47783
132365490	5.31773
132365580	5.37192
132365883	3.68966
132365931	7.58621
132365957	7.02956
132365993	6.88916
132365998	8.41626
132366081	9.30788
132366106	8.45813
132366421	8.00493
132366487	9.52463
132367245	8.51232
132367251	7.81773
132367252	7.32759
132367265	6.84729
132367273	6.59852
132367459	7.15517
132367477	7.1601
132367484	6.30296
132367487	6.30296
132367489	6.30296
132367552	11.0074
132367647	6.17734
132367650	6.17734
132367655	6.17734
132367656	6.17734
132367780	11.2734
132367824	7.48276
132367836	7.48276
132367843	7.54187
132367869	8.07143
132367882	7.60837
132368120	8.5
132368625	5.44089
132368655	4.93596
132368767	3.92857
132368792	2.88916
132369537	2.74384
132369543	2.33498
132369637	2.05911
132370559	3.133
132370590	3.20443
132370614	2.14532
132370671	7.68473
132370689	5.95074
132370713	5.7734
132370721	6.04433
132370725	6.07635
132370726	4.98768
132370743	5.20197
132370745	5.04187
132370760	4.9335
132370766	4.7266
132370770	5.51724
132370867	13.4655
132370927	7.7931
132370929	10.0985
132370944	10.3842
132370945	10.9852
132370946	10.8054
132370950	10.8054
132370951	10.9951
132370968	10.9975
132370971	10.9926
132370972	10.0468
132370984	10.2291
132370987	9.75123
132371004	9.71675
132371029	8.99261
132371045	9.27586
132371063	11.2463
132371113	2.83498
132371181	2.80296
132371388	3.62315
132372291	3.01724
132372350	2.97291
132372370	3.87438
132372419	1.41872
132372442	1.40394
132372882	1.133
132373231	1.41872
132373256	3.3867
132373592	2.72167
132373601	2.80296
132373914	2.70197
132374003	3.8867
132374030	4.26847
132374097	3.15764
132374605	2.3202
132374681	2.5197
132374785	3.78818
132374942	2.79803
132375394	2.11576
132375587	3.83744
132375683	1.30788
132375871	2
132375914	3.15025
132376256	1.41626
132376512	1.69951
132376749	4.90148
132376782	3.3867
132377131	2.99261
132377140	4.13547
132377161	6.50985
132377184	6.03695
132377832	6.79803
132378154	8.3867
132378329	7.75862
132378393	8.0468
132378652	7.75862
132378749	8.79803
132378876	10.0714
132378959	8.81773
132378961	7.8399
132378963	7.71675
132378964	8.88916
132379033	8.57882
132379036	8.02463
132379066	8.3399
132379070	5.56158
132379098	6.03941
132379293	5.89163
132379295	5.57389
132379307	5.11084
132379325	10.564
132379330	6.21182
132379331	6.24384
132379339	6.06158
132379347	6.00493
132379375	6.48522
132379389	11.766
132379443	9.75862
132379452	10.4163
132379456	9.35222
132379457	10.468
132379458	10.7635
132379460	10.1355
132379470	10.6847
132379475	10.4926
132379485	10.4926
132379489	11.3793
132379502	12.2734
132379566	12.5468
132379567	10.1034
132379576	11.9507
132379591	11.6675
132379600	12.4778
132379604	11.6281
132379606	11.6281
132379620	11.734
132379623	11.8547
132379634	12.8227
132379679	9.57635
132379741	11.0123
132379753	6.41133
132379756	6.27586
132379774	6.85961
132379790	7.37192
132379798	5.96798
132379813	5.93596
132379854	5.46798
132379892	8.41626
132379897	6.23892
132379903	5.5468
132379907	5.67488
132379908	5.94335
132379981	6.51232
132380108	4.36207
132380161	4.35714
132380408	4.38916
132380470	4.23153
132380982	4.2266
132381099	4.2266
132381113	4.2266
132381760	4.25862
132381781	4.34729
132382053	4.37685
132382095	4.35714
132382117	4.34975
132382313	2.58374
132382321	2.94335
132382585	1.96059
132382655	1.49507
132382718	1.43596
132383269	1.99261
132383328	1.81281
132383575	1.39655
132383625	2.40887
132383668	2.67241
132383853	2.03448
132383986	1.9803
132384021	2.00985
132384092	2.71921
132384443	2.35714
132385170	2.27586
132385220	2.25123
132385392	2.28325
132386232	2.25123
132386252	2.25123
132386274	2.2734
132386281	2.30296
132386284	2.56897
132386438	1.15025
132386985	1.83005
132387017	1.49507
132387278	1.49261
132387478	2.78325
132387497	2.07143
132387917	2.04433
132388478	2.11576
132388544	2.93842
132388850	2.5468
132388957	2.58128
132389598	2.66502
132389805	2.65271
132390153	3.3399
132390194	3.21675
132390300	3.28571
132390405	3.46305
132390418	3.15271
132390905	2.64286
132390909	2.39163
132391183	3.26601
132391332	1.17734
132391540	0.785714
132391561	1.4803
132392028	1.29064
132392145	1.13793
132392311	1.00493
132393418	2.23399
132393907	1.83251
132393940	1.73153
132394347	2.56158
132394359	1.93103
132395194	2.07143
132395339	2.40887
132395443	3.28079
132395755	1.47537
132395967	1.47537
132396156	2.38424
132396254	1.90394
132396638	1.00739
132396731	0.82266
132397291	0.775862
132397727	2.26847
132397759	1.6798
132397800	1.6798
132398193	1.6798
132398279	3.71429
132398987	3.37192
132399262	3.3399
132399282	3.3399
132399355	7.76108
132399840	5.61084
132399992	5.58374
132400160	5.58374
132400195	5.58374
132400265	5.58374
132400347	5.58374
132401527	5.84236
132401548	7.86207
132401704	6.45813
132402395	7.5468
132402464	6.75862
132402491	6.05911
132402543	5.85468
132402554	5.21921
132402598	4.62069
132402784	4.50246
132402789	3.90148
132402793	4.03202
132402809	4.46552
132402843	3.35961
132402884	4.47044
132402984	3.19212
132403099	2.54926
132403185	2.35961
132403357	2.35961
132403519	2.35961
132403930	4.69951
132404046	2.16995
132404083	2.16995
132404628	2.16995
132404733	2.2931
132405212	4.48276
132405509	2.16256
132405663	2.47044
132405772	3.97291
132406316	2.57143
132406426	2.57143
132406582	2.83005
132406876	3.51724
132406988	2.0197
132407099	2.68227
132407264	3.06897
132407346	5.53448
132407697	3.50246
132407699	3.48522
132407710	3.48522
132407713	3.51724
132408018	4.13547
132408444	4.62808
132409557	2.60099
132409668	2.1133
132409675	1.69704
132409678	1.44581
132409687	1.75123
132409696	2.5
132409698	2.8202
132410234	2.57389
132410242	2.58128
132410317	5.56404
132410321	3.20936
132410652	3.21429
132410766	3.14778
132410891	5.15271
132410963	4.12808
132411432	4.12808
132411582	4.12808
132412222	4.12808
132412514	4.14778
132412794	4.12808
132413381	5.65025
132413543	1.73399
132413547	1.41379
132413937	1.83005
132414341	2.60591
132414738	1.88916
132414815	2.0197
132415026	1.35714
132415524	1.97783
132415530	2.26355
132416197	1.32759
132416280	1.1133
132416372	3.86453
132416542	2.97291
132416755	2.83498
132416760	2.83498
132416830	3.10837
132416905	3.50246
132417449	2.31527
132417578	2.65271
132417656	3.63793
132417846	1.73399
132418156	1.72906
132418163	1.91872
132418428	5.36453
132418431	3.4064
132418905	3.23645
132419122	3.23645
132419239	3.23645
132419342	4.47291
132419673	5.77586
132420672	5.95567
132420697	4.9803
132420699	4.9803
132420715	4.9803
132420805	5.78325
132420910	3.47783
132420915	7.07143
132421317	5.80049
132421347	5.4803
132421465	5.47044
132421651	5.3867
132421979	5.17488
132422105	5.85222
132422128	5.57882
132422337	5.43103
132423023	4.95074
132423241	5.49507
132423250	1.94581
132423277	1.57635
132424036	1.47291
132424888	1.4532
132424982	1.40887
132425105	1.64532
132425219	1.50493
132425590	2.2734
132426046	1.40148
132426049	1.99261
132426060	1.40394
132426371	2.77094
132426400	2.99507
132426409	2.53202
132426430	2.30049
132426467	2.77833
132426863	5.15025
132426880	4.35714
132426950	4.6601
132427307	4.50493
132427343	4.35714
132427349	4.35714
132427498	6.43103
132427561	4.58621
132428160	4.50985
132428488	4.50985
132428570	4.50985
132428647	4.60837
132429051	5.25123
132429136	3.42857
132429211	3.8867
132429417	4.27094
132429802	3.86453
132429803	3.71921
132429834	3.59606
132429896	6.02463
132430057	4.29803
132430105	4.24631
132430157	4.1601
132430211	5.32759
132430232	4.35714
132430263	4.22414
132430264	4.24631
132430283	5.67488
132430290	2.85222
132430317	3.45813
132430425	6.31527
132430439	4.97783
132430487	5.12069
132430522	6.47291
132430552	5.77833
132430553	5.18473
132430569	4.92118
132430622	5.86946
132430888	4.97537
132430918	6.14039
132431452	11.3547
132431482	10.3473
132431493	10.2414
132431498	9.34483
132431507	9.16995
132431523	10.0517
132431524	10.6355
132431525	10.3596
132431544	11.4507
132431549	9.25369
132431553	9.79064
132431562	9.79064
132431609	10.3941
132431624	12.8768
132431681	10.0222
132431750	9.51724
132431850	8.83498
132431877	9.37192
132431946	9.42857
132432164	8.03941
132432230	5.30542
132432231	6.04433
132432265	5.84483
132432360	17.101
132432439	15.3793
132432440	16.3399
132432459	15.665
132432468	16.6872
132432478	16.6256
132432480	17.3966
132432527	17.3325
132432529	17.5887
132432531	16.702
132432536	16.266
132432589	17.0148
132432862	16.7709
132432879	15.2044
132432897	14.33
132433004	13.5222
132433007	12.5394
132433078	12.8128
132433195	10.7734
132433198	12.2389
132433202	11.4581
132433205	11.3276
132433235	11.335
132433236	10.9877
132433281	11.9064
132433304	10.8547
132433333	10.8374
132433335	11.0419
132433371	10.1995
132433389	10.1232
132433565	8.51724
132433566	8.50493
132433599	8.31281
132433601	8.12315
132433621	8.12315
132433635	8.09606
132433669	8.93842
132433887	7.15764
132434159	5.55172
132434164	4.76108
132434213	4.26108
132434358	6.68966
132434386	2.84729
132434394	2.84729
132434412	3.29803
132434498	2.57882
132434560	2.50985
132434723	2.96552
132434736	1.43842
132435105	1.00985
132435119	0.931034
132435130	1.20443
132435150	3.00246
132435188	2.89163
132435233	3.41872
132435236	3.76355
132435277	3.90148
132435358	4.65764
132435390	4.64532
132435392	4.56158
132435396	4.42611
132435400	4.42611
132435483	4.76355
132435484	4.86946
132435604	1.94581
132435614	5.89409
132435615	5.36453
132435626	7.61084
132435643	6.73153
132435691	6.73153
132435700	6.73153
132435704	6.53202
132435707	6.46552
132435770	6.46552
132435906	7.24138
132436123	4.88916
132437180	4.81281
132437685	5.58621
132437779	2.24138
132438092	0.748768
132438252	1.3399
132438459	3.15764
132438498	1.91872
132438538	1.89901
132438746	4.51232
132438875	3.30788
132439256	3.10345
132439258	2.26355
132439260	2.26847
132439309	2.39901
132439372	2.02463
132441768	1.74877
132441935	2.41872
132442087	2.44335
132442146	1.5936
132442399	2.26108
132442453	1.98276
132442458	2.70936
132442472	2.58128
132442639	2.28079
132442692	6.13547
132442786	4.5468
132442787	4.84236
132442890	6.31527
132442908	5.81773
132442918	6.37192
132443002	5.77833
132443049	6.09606
132443052	4.3399
132443054	4.60837
132443175	4.94581
132443220	4.05911
132443241	4.14778
132443304	6.03941
132443333	4.38177
132443348	2.91626
132443363	3.1133
132443371	3.66502
132443372	2.94828
132443479	2.91626
132443561	3.47783
132443699	2.38916
132443701	3.25862
132443780	2.68966
132443813	2.6601
132443870	2.47291
132443891	8.06404
132443902	5.14286
132443908	5.34483
132443909	5.45813
132443914	6.30542
132443955	6.41872
132443995	6.54433
132444033	6.46305
132444050	5.61823
132444083	5.9803
132444099	4.85468
132444104	6.24631
132444198	4.36453
132444245	5.45813
132444253	4.63547
132444254	5.66995
132444292	6.05665
132444353	6.33251
132444364	5.4803
132444382	6.18719
132444384	4.41626
132444410	4.367
132444433	9.84236
132444441	5.27094
132444455	5.75862
132444486	5.62562
132444489	5.34236
132444490	5.3399
132444525	5.86946
132444578	5.23892
132444629	6.14532
132444757	2.28079
132444759	3.24877
132444824	4.11576
132445005	5.65517
132445015	5.49754
132445096	5.34729
132445098	5.28079
132445102	5.55911
132445110	5.53695
132445169	6.87192
132445201	4.82759
132445226	4.82759
132445229	5.21429
132445230	3.62562
132445246	3.63547
132445256	4.98768
132445258	0.445813
132445277	2.87931
132445281	1.78571
132445283	3.24631
132445284	6.09113
132445285	5.30049
132445293	5.18966
132445294	5.24631
132445301	6.63793
132445302	6.36946
132445303	7.10837
132445306	6.16256
132445325	7.59113
132445332	7.40148
132445370	7.05172
132445407	6.80542
132445484	7.8202
132445523	5.71182
132445531	5.64039
132445572	6.00739
132445579	2.5468
132445583	1.60345
132445713	1.57882
132445911	1.21675
132446509	1.28079
132446689	1.42365
132446879	1.19704
132447129	1.17734
132447178	1.19458
132447825	1.22906
132448059	1.54433
132448570	1.52709
132449328	1.50493
132449513	1.76601
132450619	2.58621
132451034	2.3399
132452070	2.37685
132452137	4.35714
132452419	3.633
132452422	3.57389
132452429	3.8202
132452631	7.81281
132452870	6.13793
132453055	7.48768
132453094	7.35961
132453251	7.32759
132453323	6.55172
132453325	6.45567
132453462	7.56404
132455369	5.91379
132455398	6.27094
132455442	6.74138
132455463	5.90148
132455471	5.55419
132455560	5
132455565	4.72414
132455677	6.62069
132455683	7.65025
132455719	6.1133
132455721	6.3867
132455766	8.16749
132455798	8.60345
132455807	10.0542
132455808	8.78571
132455811	8.23892
132455837	8.81773
132455868	8.24384
132456926	7.55419
132457008	6.96059
132457014	5.93596
132457023	5.55665
132457073	7.08128
132457127	5.91133
132457194	5.56897
132457200	5.30296
132457207	5.867
132457242	6.33498
132457251	4.19458
132457262	4.34975
132457313	5
132457450	4.57635
132457463	4.81034
132457471	5.41872
132457482	7.31034
132457585	5.03941
132457663	7.18473
132457668	6.85714
132457690	6.71429
132457772	6.80296
132458001	6.05172
132458040	5.70443
132458067	4.99754
132458340	4.633
132458423	4.89409
132458833	5.24877
132458902	6.90148
132459387	6.21429
132459396	6.21429
132459404	6.21429
132459407	6.3399
132459426	6.3399
132459494	6.17734
132459654	9.28818
132459727	3.87438
132459736	3.83005
132459738	3.83005
132459764	4.82759
132460787	7.90148
132460843	9.24877
132461330	8.27094
132461338	8.34729
132461367	8.34729
132461371	8.28079
132461552	9.4335
132461558	6.83498
132461560	6.81034
132461563	7.87685
132461572	10.9926
132461585	13.5764
132461594	11.3079
132461598	12.7488
132461607	12.6232
132461608	13.3621
132461612	13.7192
132461800	13.4729
132461814	12.9803
132461822	12.9803
132461823	12.9803
132461833	12.9803
132461838	12.9803
132461867	13.335
132461871	13.3867
132462213	13.3842
132462225	12.6601
132463537	13.3128
132464729	9.73399
132465307	3.7734
132465487	4.16749
132466182	4.47537
132466236	3.29064
132466360	3.37438
132466392	3.1798
132466863	5.10591
132467246	4.74877
132467424	4.65517
132467723	5.07389
132468244	4.10591
132468410	3.52463
132468542	3.57882
132468724	4.37192
132468846	3.65025
132469352	3.64286
132469547	3.7931
132469558	3.70443
132469911	4.02956
132470289	1.76355
132470366	3.33498
132470571	3.28571
132470604	3.25369
132471010	3.33744
132471035	3.19458
132471111	3.26847
132471352	3.29557
132471440	3.28571
132472212	3.06897
132472225	4
132472257	3.60837
132472258	3.82266
132472317	4.45813
132472347	2.5936
132473140	2.92611
132473719	3.59852
132474017	2.53448
132474439	3.48768
132475153	2.72414
132475166	3.0468
132475334	3.17241
132475357	2.59606
132475374	4.60099
132475441	7.78818
132475448	6.37192
132475526	6.53448
132475531	6.29064
132475574	6.88916
132475624	6.29557
132476068	6.60099
132476077	6.38916
132476092	7.65764
132476103	6.53448
132476241	6.63054
132476372	7.57389
132476545	6.68966
132476632	7.81773
132476633	4.05911
132476882	4.10345
132476903	5.31034
132477146	2.31527
132477154	2.31773
132477629	2.29064
132477645	2.1798
132477692	2.42118
132477707	1.97783
132477708	1.92365
132477780	2.81034
132477815	2.48768
132477826	4.69704
132477874	4.32512
132477884	4.21182
132477894	4.26355
132477902	4.17241
132477906	4.11576
132477923	5.03695
132478177	4.89655
132478190	3.25369
132478282	4.07882
132478730	2.8399
132478912	2.83005
132478950	3.56404
132479249	3.1133
132479464	3.83005
132479507	3.61576
132479602	3.45074
132479609	4
132479694	4.76108
132479874	9.86453
132480351	10.468
132480391	10.5172
132480437	9.84236
132480469	9.30049
132480727	9.18719
132480728	10.0222
132480888	9.76601
132480976	9.38424
132480980	13.0148
132481000	13.3645
132481082	13.1281
132481083	11.9852
132481426	11.9754
132481472	11.7463
132481677	10.7069
132481955	10.7069
132482055	10.9803
132482140	10.7044
132482350	10.7044
132482517	11.8374
132482569	12.3695
132482594	11.5936
132482644	11.4458
132482877	11.835
132482903	11.4458
132482915	11.4975
132483052	11.468
132483317	11.468
132483361	11.468
132483482	11.468
132483739	13.1281
132483768	9.43103
132483837	8.31034
132483989	9.09113
132484008	8.74631
132484053	8.05665
132484194	8.45074
132484207	8.37931
132484215	5.69704
132484364	5.78571
132484471	6.7069
132484691	5.18966
132484751	5.34729
132484756	5.3867
132484995	4.54926
132485008	4.83251
132485422	5.02217
132486223	4.91872
132488277	4.52709
132488323	4.72167
132488626	5.68966
132490077	3.66749
132490102	1.30788
132490183	1.38424
132490261	2.85961
132490269	2.50493
132490287	2.49754
132490309	2.40148
132490447	2.40148
132490464	2.40148
132490474	2.40148
132490490	6.84483
132490589	5.31773
132490629	5.31773
132490647	6.20936
132490692	5.64039
132490720	5.64039
132490751	6.12808
132490783	5.68473
132490787	5.64039
132490790	5.92857
132490833	5.67734
132490893	5.67488
132491021	5.61576
132491123	5.43842
132491179	5.5197
132491192	5.88916
132491291	6.0665
132491309	5.83251
132491410	5.44335
132491644	5.39163
132493444	3.37192
132493636	4.08374
132493775	1.82512
132493914	1.93596
132494703	2.18473
132494729	1.8202
132494730	1.47291
132494739	2.31773
132494875	2.28325
132494954	1.0665
132495408	1.75616
132495764	1.04926
132495782	1.43596
132495784	0.894089
132495820	0.980296
132495822	1.20443
132495824	1.41872
132495826	1.34483
132495828	1.31034
132495862	5.48276
132495865	4.79803
132496112	5.08867
132496262	5.24631
132496315	5.03695
132496316	5.12562
132497672	5.53941
132498735	4.68719
132498820	5.51232
132499325	4.17734
132499496	3.82759
132500031	4.39655
132500998	4.20197
132501640	3.59852
132501642	4.15025
132501644	5.82759
132502473	9.51724
132502558	8.98276
132502562	8.8867
132502564	8.8867
132502589	9.07143
132503157	9.07389
132503365	8.67241
132503374	7.86946
132503377	7.86946
132503716	9.79803
132503796	4.47291
132503901	4.47291
132503951	7.18473
132504028	5.3202
132504031	4.20197
132504063	3.60837
132504261	3.51724
132504275	5.20936
132505027	3.03941
132505030	3.0197
132505429	4.43842
132505516	2.42365
132505517	4.55172
132505525	2.02956
132505750	2.18966
132505801	1.87192
132505955	1.75616
132505986	2.27586
132506993	1.4335
132507101	1.4335
132507520	1.66749
132507758	1.52709
132507817	2.64532
132507887	2.08621
132508574	1.41872
132508576	1.29803
132508706	1.45567
132509792	2.57635
132509857	2.02709
132510343	1.60837
132511402	2.85468
132511708	1.77586
132511741	1.84975
132511791	3.01724
132511987	1.99261
132512157	1.87192
132512469	2.84729
132512831	1.81281
132513044	2.39163
132513359	1.78079
132513578	1.33498
132514021	0.546798
132514142	0.780788
132514858	1.23399
132514859	3.56158
132514900	2.7931
132515006	2.7931
132515626	2.7931
132515629	2.7931
132515719	3.99507
132516559	5.02709
132516562	3.26847
132516610	3.74384
132516625	3.47783
132516859	3.60099
132517151	3.85468
132517378	3.8202
132517573	1.78325
132517609	1.69458
132517611	1.01724
132517623	1.08374
132517625	1.55665
132517629	1.98768
132517845	2.96798
132517883	2.36946
132518106	2.78325
132518415	2.26847
132518743	2.83251
132518766	4.92857
132518773	3.5665
132518844	3.61823
132518913	3.8399
132519178	3.3399
132520139	3.62315
132520141	2.81034
132520166	2.45813
132520175	4.26601
132520809	2.45813
132522135	3.16749
132522494	2.21429
132522546	2.77586
132522649	3.4064
132522659	2.21921
132523009	3.41872
132523019	2.96059
132523595	2.91872
132523603	2.62562
132524002	2.68227
132524106	2.3399
132524447	2.6133
132524541	0.687192
132524594	0.82266
132526205	1.53695
132526378	1.06897
132526474	1.91626
132528009	4.81773
132528318	3.77833
132528319	3.73892
132528320	3.73892
132529647	5.83005
132529851	5.73399
132530066	4.9064
132530092	4.26847
132530109	3.96798
132530125	4.00985
132530128	6.18719
132530159	5.84236
132530161	6.99507
132530166	6.81034
132530167	7.41133
132530216	7.50985
132530614	7.44089
132530756	7.12069
132530792	7.75369
132530800	6.41379
132530803	6.45813
132530828	6.4532
132530840	5.73645
132530854	5.8202
132531524	7.90394
132531536	3.55911
132531547	3.4335
132532052	4.64532
132532206	3.38177
132532228	2.84236
132532569	2.49507
132532627	3.50739
132532838	2.52463
132533558	2.52463
132533685	3.47537
132533966	1.33005
132534452	3.81034
132534460	2.36207
132534468	2.36946
132534528	2.15517
132534965	2.15025
132535072	2.5468
132535321	2.53941
132535606	3.24138
132535616	1.41872
132536120	3.2734
132536398	4.20936
132536417	3.30542
132536422	3.28571
132536423	3.28571
132536452	3.92365
132536475	2.12069
132536490	2.12069
132536555	2.33744
132536792	2.45074
132536862	1.79557
132536878	2.18473
132537054	0.866995
132537085	3.08867
132537238	2.133
132537244	2.0468
132537253	2.15764
132537406	2.2931
132537472	2.46059
132537524	3.14039
132537563	7.44089
132537664	6.20197
132537841	6.03448
132537868	6.00985
132537886	5.73892
132537960	5.63547
132537971	7.36207
132538076	8.37685
132538170	7.4532
132538639	7.27586
132538689	8.26601
132539236	6.97044
132539254	6.55665
132539377	6.55665
132539520	6.55665
132539680	6.55665
132540085	9.07882
132540428	7.59113
132540450	6.20936
132540451	6.32759
132541141	9.85714
132541170	4.27094
132541178	4.60099
132541198	3.81773
132541201	3.94089
132541476	4.47291
132541677	2.99507
132541963	2.64532
132542093	3.06897
132542582	3.92365
132542619	1.10099
132542658	1.56158
132543282	1.43596
132543289	2.44335
132543617	1.633
132543715	2.85222
132543930	1.9532
132543997	3.05419
132543998	1.81527
132543999	3.56897
132544140	3.65517
132544209	2.68719
132544231	6.50985
132544307	5.85714
132544341	5.70936
132544346	5.30296
132544352	5.46552
132544484	5.32512
132544790	4.30296
132544842	4.58374
132544966	4.59113
132544986	4.59606
132545046	4.32266
132545055	5.51478
132545103	5.92611
132545339	5.78571
132545341	5.64532
132545371	5.64532
132545443	5.67241
132545713	7.2069
132545764	6.66749
132545950	3.54187
132546008	3.64039
132546065	4.82266
132546214	3.01724
132546875	3.13793
132546953	5.7069
132546992	4.46798
132547204	4.46552
132547378	5.867
132547392	3.40887
132548267	3.4803
132548509	3.94335
132548613	3.50493
132548958	5.08128
132549547	4.41379
132549556	3.34483
132549620	3.32266
132550796	4.85961
132550948	4.0468
132551025	4.81773
132551131	4.19212
132551179	7.02217
132551182	6.02463
132551271	5.95074
132551293	5.95074
132551553	5.75123
132551652	5.75123
132551927	5.78571
132551942	7.33498
132552040	2.7266
132552041	3.84483
132552058	3.18966
132552065	11.1232
132552084	11.7118
132552417	11.6847
132552720	12.1281
132552841	11.9335
132552845	11.9335
132552860	11.9335
132552870	11.9335
132552920	11.9335
132552953	11.9335
132552978	11.9335
132553095	11.9335
132553102	13.9778
132553104	5.367
132553271	6.6798
132553316	4.73645
132553341	9.08374
132553347	7.10345
132553388	7.10345
132553391	7.10345
132553415	7.10345
132553419	10.2266
132553428	7.18473
132553429	7.18473
132553431	8.55172
132553433	6.67734
132553507	16.1798
132553514	12.1626
132553519	12.1626
132553536	12.1626
132553705	12.1626
132553711	12.1626
132553802	12.1626
132553849	12.1626
132553955	12.1626
132553956	12.1626
132554031	12.1872
132554120	14.2414
132554151	8.0197
132554164	5.91626
132554166	5.80788
132554172	7.68473
132554204	8.23399
132554339	6.97783
132554404	6.95813
132554417	6.95813
132554489	6.95813
132554707	7.91872
132554742	6.61823
132554820	8.5
132554883	5.99507
132554895	4.48768
132554940	4.11084
132554949	4.41872
132555000	3.7069
132555204	2.99015
132555215	2.59606
132555891	1.91133
132556111	2.64286
132556246	4.57635
132556286	3.02956
132556294	3.02956
132556302	2.9064
132556444	3.64286
132556514	7.12069
132556597	4.33744
132556662	8.14778
132556680	7.06404
132556681	7.06404
132556729	7.06404
132556730	8.89655
132556870	7.40887
132556926	19.0345
132556954	15.0369
132556959	15.0369
132556960	15.0369
132556963	15.0369
132556981	15.0369
132556995	15.0369
132557084	15.0369
132557088	15.1034
132557129	15.1034
132557135	15.1108
132557152	15.1108
132557169	15.0443
132557196	15.0443
132557284	15.0443
132557493	15.0443
132557583	15.0443
132557768	16.5813
132558007	5.49754
132558249	7.08867
132558355	11.6872
132558447	6.42365
132558517	6.42365
132558620	6.42365
132558628	6.42365
132558873	6.42365
132558961	6.62315
132559065	7.06404
132559154	6.39901
132559164	2.65764
132559182	3.09852
132559226	2.29064
132559264	1.9803
132559321	2.40394
132559346	4.67488
132559463	5.36453
132559512	4.9532
132559611	4.85961
132559628	4.7931
132559651	4.7931
132559664	7.19458
132559700	4.5
132559932	5.19212
132560017	4.50985
132560018	5.10837
132560105	3.69704
132560303	4.32512
132560348	2.93596
132560356	3.39409
132560691	3.08621
132560692	3.05911
132560809	7.2266
132560815	6.16502
132560839	5.89409
132560879	5.77833
132560980	4.7069
132561050	4.39901
132561053	4.73153
132561059	4.20936
132561069	4.54433
132561083	4.53941
132561169	4.51478
132561176	3.47537
132561188	2.62069
132561235	3.0936
132561383	3.29803
132561467	3.10837
132561475	2.42365
132561478	3.03202
132561511	3.05419
132561564	2.58128
132561656	3.60099
132561698	3.11576
132561737	4.27094
132561831	6.45074
132561833	5.6133
132561871	8.00493
132562452	7.92365
132562465	8.80049
132562509	8.70936
132562512	9.93103
132562522	9.81034
132562549	9.22906
132562553	8.47291
132562559	7.5665
132562561	7.87438
132562566	7.59113
132562581	7.83251
132562594	9.11823
132562715	8.72414
132562719	8.97783
132562722	8.9064
132562723	7.91872
132562741	9.5936
132562750	9.19212
132562756	9.53202
132562767	13.234
132562780	9.7266
132562808	9.52217
132562822	9.46059
132562825	9.46059
132562829	10.0567
132562942	10.8966
132562948	9.0468
132562955	9.00493
132563011	9.43103
132563013	8.87192
132563020	8.1133
132563025	8.46798
132563047	6.65271
132563069	5.67488
132563143	3.16749
132563256	3.21675
132563280	3.05172
132563314	5.92857
132563331	3.31281
132563332	3.40148
132563351	4.31773
132563352	3.77094
132563354	3.50493
132563372	3.45074
132563513	4.90887
132563516	2.50739
132563534	2.42611
132563583	2.2734
132563686	5.97537
132563768	2.05911
132563785	2.74384
132563834	3.0468
132564017	3.25123
132564122	2.70443
132564223	2.73892
132564227	2.67488
132564242	2.67488
132564279	2.91626
132564327	3.28818
132564673	6.57143
132564707	5.33744
132564718	9.97537
132564910	8.16256
132565004	8.16256
132565018	8.16256
132565019	8.16256
132565082	8.16256
132565111	8.16256
132565158	11.3744
132565383	6.21921
132565452	6.21921
132565612	6.21921
132565624	6.92365
132565690	9.47044
132565966	8.76601
132566072	8.76601
132566308	9.43596
132566423	8.76847
132566637	9.92118
132566678	7.04433
132566715	7.06897
132566717	8.15517
132566817	8.81034
132566852	4.4803
132566970	10.032
132567052	8.52709
132567053	8.52709
132567108	8.52709
132567112	8.52709
132567198	8.75616
132567279	10.202
132567285	6.07635
132567288	5.0665
132567306	5.93596
132567502	2.96798
132567506	2.94089
132567566	5.01478
132567568	3.52217
132567641	2.97044
132568050	2.84729
132568316	4.43103
132568681	2.0197
132568689	2.78571
132569430	1.78571
132569629	2.88916
132569696	1.94828
132569979	2.90887
132569989	1.94828
132570027	2.54926
132570043	3.13054
132570423	2.35468
132571110	3.09606
132571202	2.46552
132571391	2.11823
132571427	3.90394
132571814	2.08128
132572042	2.41872
132572101	3.17734
132572428	2.07882
132572959	2.55665
132573715	3.41133
132574711	2.34729
132574718	2.99754
132574723	2.64039
132574758	2.99507
132575111	3.26108
132575580	2.73153
132575995	2.83744
132576087	3.46059
132576218	3.367
132576318	2.58867
132576355	2.60591
132576505	2.29064
132576524	3.17734
132576748	2.64778
132576750	2.25369
132576752	2.39163
132576754	2.55172
132577464	3.133
132577570	1.98768
132577573	2.42365
132578034	2.87931
132578679	2.367
132578877	2.367
132578919	2.37685
132579352	2.35714
132579468	2.71429
132579579	2.133
132579962	2.66256
132580031	2.71182
132580831	2.10099
132581542	2.50493
132582611	3.29803
132582640	3.94828
132582739	2.87685
132582742	2.87685
132583202	5.18966
132583313	3.44335
132583314	3.00739
132583648	3.31773
132583705	3.09113
132583792	3.19458
132583962	7.23153
132584081	5.15025
132584088	5.133
132584093	5.133
132584094	5.133
132584103	5.133
132584716	6.03202
132585001	3.50493
132585681	2.37192
132585730	2.18966
132586040	2.44828
132586122	2.24138
132586494	2.02217
132586837	2.20443
132586922	2.41626
132587528	2.17241
132588150	2.28079
132588182	2.51232
132588391	2.53695
132588464	2.72906
132588507	2.61823
132588508	3.04187
132588578	3.0468
132588579	2.5197
132588580	2.76108
132588590	2.62069
132589015	2.58374
132589588	2.98522
132589739	2.30788
132589877	1.94581
132590779	2.4803
132591588	1.85222
132591726	1.36453
132592468	3.21675
132593551	3.7069
132593739	3.64532
132593894	4.06897
132593907	4.29557
132593919	4.13547
132593923	3.35714
132593927	3.34483
132593930	3.21182
132593932	2.86946
132594594	4
132595894	2.38177
132597120	1.74631
132597537	2.0197
132597876	2.16749
132598137	3.6798
132598876	3.41379
132599196	3.02217
132599241	4.23153
132600265	2.78079
132600304	3.76108
132601156	4.13054
132601848	3.5
132602203	3.52217
132602255	4.69951
132602256	3.367
132602521	2.98768
132602619	2.33498
132602628	3.02956
132603080	2.40394
132603287	2.20936
132603528	1.79803
132603918	2.76355
132603920	1.95567
132604769	2.19212
132605814	2.53941
132606170	2.04926
132606243	3.3867
132608673	2.58374
132608771	2.58374
132609179	2.59852
132609696	4.49507
132609713	4.03448
132610027	3.56158
132610689	3.5468
132611581	3.5468
132611790	3.5468
132612018	4.76108
132612715	2.19212
132614155	3.30542
132614349	2.14286
132614367	2.39655
132614559	2.29803
132614574	2.54926
132614719	2.70197
132615594	2.38916
132616004	2.5936
132616131	3.20936
132616443	2.50739
132616613	2.7931
132616954	7.99015
132617014	7.14532
132617349	6.90394
132619362	6.76108
132619531	6.76355
132619545	6.82512
132620132	8.33005
132620282	6.62315
132620627	8
132621000	6.93103
132621019	6.30788
132621021	5.63054
132621033	5.73645
132621051	5.3399
132621052	4.90394
132621070	4.54433
132621148	4.80542
132621713	4.79064
132621721	6.63547
132622332	4.91872
132622409	4.56158
132622623	5.28818
132622712	3.23645
132622987	3.23645
132623248	3.23645
132623252	3.28818
132623394	3.23645
132623428	3.32512
132623524	3.24384
132623615	3.22167
132624167	3.2069
132624184	3.27094
132624570	3.2069
132624629	3.22167
132625046	3.22167
132625047	3.19212
132625989	3.19212
132626096	3.19212
132626467	3.19212
132626584	4.05911
132627202	3.84236
132627456	2.57389
132627586	2.59606
132627635	3.51232
132627672	2.59113
132627704	2.56404
132627711	2.50246
132627715	2.53202
132627837	2.44581
132627882	2.40148
132627894	2.41626
132627941	2.41626
132627954	2.3867
132627985	2.40148
132628030	2.3867
132628033	2.3867
132628247	2.41872
132628322	2.46798
132628372	3.23645
132628376	3.05911
132628723	2.94089
132628742	3.633
132628795	2.39901
132628871	1.66749
132629298	2.77586
132629381	1.46305
132629388	1.44828
132629392	1.45567
132629404	1.97044
132629445	1.31527
132629457	0.618227
132629555	0.630542
132629790	1.07882
132629878	0.970443
132629979	0.724138
132629995	1.72167
132630126	1.58867
132630182	1.58128
132630193	1.49261
132630196	1.49261
132630659	1.51232
132630817	2.75616
132631070	1.47291
132631215	1.57143
132631219	1.84483
132631369	1.39901
132631375	1.90148
132631383	2.04433
132631765	1.61084
132632008	1.60837
132632251	1.54926
132632596	1.77586
132632734	1.16749
132632735	1.49754
132632800	1.47783
132632843	1.17488
132632856	1.76847
132632937	1.99015
132632974	1.52463
132633187	1.45813
132633432	1.47291
132633593	2.54433
132633722	1.78571
132633869	1.56404
132633888	1.61576
132633976	1.61576
132633980	1.87438
132634050	2.1798
132634087	1.84483
132634094	1.94089
132634201	2.06404
132634240	1.97044
132634764	1.74384
132634918	1.99507
132634981	2.15025
132635009	2.01232
132635197	2.20443
132635316	2.1798
132635412	1.87438
132635460	1.80296
132635541	1.70936
132635597	1.71675
132635624	1.70197
132635646	1.68719
132635655	2.35468
132635747	2.27833
132635862	2.32512
132635865	2.23153
132635930	2.12562
132636173	2.12562
132636278	2.12562
132636390	2.12562
132636475	2.12562
132636936	2.12562
132637223	2.12562
132637781	2.12562
132637844	2.12562
132637988	2.24138
132638506	2.06897
132638745	2.11823
132638877	3.17734
132639048	3.03202
132639118	2.56897
132639306	2.58867
132639553	1.80542
132639796	1.80542
132639859	3.03202
132640050	1.91133
132640099	1.70443
132640128	1.49261
132640398	1.56158
132640765	1.87192
132640866	1.61084
132641160	1.44581
132641357	1.10099
132641458	2.08128
132641856	1.50739
132642943	1.73399
132642947	1.9803
132643030	1.60099
132643430	1.70443
132643688	1.32512
132643787	1.14532
132643890	1.57143
132644099	1.29557
132644158	1.20936
132644212	1.21429
132644311	2.12808
132644401	1.94089
132644410	1.51478
132644958	1.4064
132646214	2.51478
132646613	1.43103
132646777	1.19212
132646912	1.93596
132647735	1.08128
132648053	1.07143
132649133	0.995074
132649184	0.985222
132649583	1
132649834	1.22167
132649841	1.37931
132650439	0.857143
132650731	1.367
132651027	1.36207
132651044	2.56158
132651138	1.633
132651257	1.97044
132652156	1.68473
132652376	4.61823
132652969	3.89163
132653561	3.5
132653574	3.68719
132653882	3.97783
132654103	3.52709
132654762	2.90887
132655309	3.07389
132655471	2.0197
132655938	1.91133
132656214	2.91872
132656244	1.00493
132656326	1.15517
132656823	1.77586
132657000	0.958128
132657056	1.14286
132657085	1.80296
132657120	1.66256
132657130	2.66995
132657310	1.82759
132657392	1.77586
132657433	2.2931
132657447	2.88916
132657540	1.31527
132657689	1.62315
132657766	1.11084
132657995	1.16995
132658281	0.869458
132658906	2.52217
132659077	2.88916
132659106	2.61576
132659401	2.79064
132659697	3.89901
132659741	2.82512
132659744	2.55172
132661135	2.85714
132661390	2.85222
132661552	1.15025
132662256	4.24877
132662353	3.75616
132662430	4.16995
132662537	3.74877
132662546	3.65271
132662683	3.65271
132662893	4.28079
132662973	3.42857
132663046	4.42611
132663417	6.07882
132663543	4.04926
132664006	5.37931
132664364	6.03695
132664461	6.34483
132664619	7.29803
132664651	7.39901
132664741	7.33498
132665014	7.11576
132665061	6.5197
132665081	6.50985
132665111	7.23153
132665261	6.96552
132665278	7.0665
132665442	6.31034
132665444	6.29557
132666241	7.62808
132666313	2.67241
132666387	3.5936
132666421	2.71182
132666493	2.0936
132667165	2.68227
132667329	3.133
132667377	2.20936
132668081	5.80296
132668277	3.7734
132668280	3.7734
132668519	3.98276
132668520	3.62315
132668611	3.84975
132669062	6.7069
132669388	4.41872
132669406	4.83498
132669450	12.3153
132669750	11.6108
132669755	11.3522
132669762	11.3522
132669766	11.3522
132669779	11.3522
132669790	11.3522
132669828	11.3522
132669837	12.1675
132669840	11.6749
132669841	12.4187
132670038	12.4187
132670047	11.7315
132670066	11.7315
132670075	11.9286
132670119	25.2857
132671455	15.0936
132671460	15.0936
132671464	15.0936
132671467	15.0936
132671470	15.0936
132671484	15.1601
132671492	15.1601
132671496	15.5911
132671529	15.5911
132671561	16.202
132671978	17.564
132672078	18.1355
132672188	14.9433
132672196	12.8571
132672201	12.8571
132672202	14.2167
132672216	14.0911
132672219	14.0911
132672237	14.0911
132672240	15.2734
132672366	15.4507
132672605	14.1946
132672805	14.5419
132673001	14.4877
132683508	14.4828
132683529	14.2143
132683538	12.2167
132683603	13.4163
132683607	11.3818
132683629	13.0862
132683635	10.3571
132683643	10.9113
132683644	11.0394
132683667	12.936
132683688	10.9039
132683713	11.0862
132683717	11.6059
132683794	11.1872
132683795	11.1232
132683831	11.4384
132683847	9.99261
132683892	8.98522
132683894	9.09113
132683905	10.8251
132685391	3.2069
132685405	1.7266
132685699	3.4532
132685984	2.00246
132688132	2.74384
132688888	2.50246
132689328	2.95074
132689465	1.66995
132689487	2.7069
132689537	2.15764
132689538	1.91133
132689542	3.84729
132689576	5.66995
132689614	5.44089
132689845	4.98276
132689853	5
132689939	4.90148
132689978	4.97291
132690097	9.14039
132690139	6.70197
132690161	6.57389
132690183	6.86946
132690184	7.05419
132690185	6.14039
132690190	6.55419
132690194	6.00739
132690211	7.95813
132690223	13.2217
132690230	11.6773
132690408	11.665
132690410	11.8251
132690411	11.9409
132690412	11.8793
132690419	12.6502
132690448	12.6527
132690469	12.0862
132690471	12.8202
132690473	12.8202
132690476	12.8892
132690482	12.2438
132690490	12.5025
132690493	14.0542
132690497	10.303
132690506	11.8522
132690531	9.79557
132690535	9.79557
132690544	10.4483
132690883	11.3128
132692374	7.55419
132692453	7.57143
132692965	6.0936
132693943	6.32759
132694015	5.3399
132694509	5.38177
132694517	5.91379
132694922	4.19704
132695010	3.46798
132695061	4.59113
132696030	1.71921
132696338	2.87685
132696432	2.50493
132697151	2.86453
132697600	3.51232
132697807	3.85961
132697867	3.23399
132698030	7.16502
132698768	4.78571
132700044	4.63793
132701158	4.55911
132701180	4.55911
132701208	4.55911
132701235	5.80049
132701394	4.17488
132701550	4.34975
132701763	5.47291
132702580	3.23153
132702733	3.16749
132702900	3.16749
132703057	3.23645
132703153	4.28079
132703332	2.20443
132703491	1.37685
132703512	2.16749
132703576	1.45813
132703668	1.77833
132703703	4.52217
132704028	3.67241
132704453	3.48768
132704638	3.35468
132704732	3.32512
132704772	3.32512
132704785	3.32512
132704817	3.32512
132705012	3.32512
132705073	3.32512
132705119	3.32512
132705220	3.32512
132705294	3.32512
132705444	3.32512
132705470	3.35468
132705510	3.32512
132705606	3.66995
132706328	4.83498
132706507	2.05172
132706585	1.93842
132706747	2.23153
132707118	2.03695
132707834	2.18227
132707981	1.13054
132708049	2.20936
132708155	1.80788
132708212	1.53941
132708386	1.15025
132708577	2.00739
132708829	1.76601
132709277	3.53448
132709405	2.76847
132709448	2.72414
132709898	3.05665
132710284	2.23892
132710719	2.33251
132711999	3.07389
132712566	2.28818
132712807	1.4803
132713109	1.46305
132713918	2.10099
132713961	1.76355
132714480	1.88177
132714838	1.92118
132715026	3.71675
132715593	2.27586
132715842	3.05665
132716063	3.07143
132716246	3.21429
132716676	3.32512
132716679	3.15764
132716861	3.56404
132717207	3.66995
132717220	1.95567
132717483	1.58374
132717690	1.5936
132717726	2.07882
132717743	2.18473
132718056	1.88916
132718273	2.15025
132718291	3.08128
132718315	2.58128
132718350	2.3202
132718355	2.3399
132718419	3.83744
132718442	3.0468
132718452	2.79064
132718453	5.19212
132718471	4.8867
132718494	4.74384
132718645	4.69212
132718658	4.08621
132718677	4.22167
132718694	3.93842
132718696	3.5665
132718707	3.62069
132718714	3.95074
132718718	5.45567
132718765	3.99015
132718773	3.13793
132718777	2.92118
132718779	2.7734
132718810	3.17241
132718836	2.16749
132718837	3.47537
132718849	2.00246
132718867	1.76847
132718900	2.19212
132718927	2.38424
132718928	2.44828
132719026	2.80296
132719091	2.19951
132719194	2.27833
132719694	2.71921
132719697	1.84483
132719804	1.8867
132719976	2.97044
132720081	2.19704
132720103	2.12069
132720481	2.18473
132720549	2.11084
132720563	2.82266
132720818	2.16749
132720819	1.93842
132723098	2.63547
132723203	2.24138
132723283	1.95567
132723327	1.54187
132723330	1.58621
132723628	1.87931
132723720	1.68473
132723756	1.5
132723760	2.52217
132723802	2.25616
132724110	2.87931
132724312	2.48276
132724705	2.02956
132724725	2.69212
132724827	1.25616
132724872	1.69212
132724990	1.62808
132725317	0.945813
132725372	1.00985
132725440	1.4803
132725578	1.4064
132725843	0.684729
132726010	1.64039
132726637	2.18473
132727955	2.18719
132727959	1.72906
132727963	1.53941
132727993	1.54187
132727997	2.42118
132728001	2.62808
132728010	2.24384
132728018	2.12069
132728129	2.64532
132728217	2.17488
132728431	3.57389
132728521	2.89409
132728525	6.94581
132728662	5.41133
132728801	5.37438
132729086	5.6601
132729671	6.0665
132729738	4.81527
132730219	5.68719
132730318	5.36946
132730421	5.71182
132730582	5.23399
132730648	4.66256
132730655	4.7069
132731119	4.37931
132731573	4.3399
132731886	3.92118
132731937	6.10345
132732044	4.03941
132732096	3.2931
132732113	3.23892
132732245	3.53448
132732282	4.93103
132732308	2.59606
132732539	2.29557
132732806	2.82512
132733313	2.22167
132733351	2.4064
132733355	1.9064
132733883	1.83498
132734516	3.75616
132735025	3.37931
132735568	3.40148
132735654	3.05172
132735730	4.60591
132735942	4.0665
132736162	3.42118
132736505	3.34975
132736623	3.75616
132737034	3.91379
132737058	2.42118
132737102	2.48768
132737226	1.84236
132737283	4.04926
132738115	3.33498
132738199	3.89163
132739287	4.15271
132739295	3.71921
132739370	3.92118
132739491	3.83005
132739682	3.75862
132740707	3.44089
132740883	2.81773
132741155	2.84975
132741226	8.15764
132741389	6.69704
132741394	13.0837
132741442	12.8153
132741455	12.5222
132741456	12.4532
132741465	12.3842
132741479	12.3153
132741482	11.7069
132741484	11.5739
132741485	11.4409
132741489	11.3079
132741500	11.1749
132741505	10.2241
132741748	11.0739
132741887	5.61823
132742020	6.28325
132742567	4.46305
132742716	4.07389
132742841	4.10837
132742902	4.48522
132742999	1.20443
132743123	1.25123
132743340	1.18473
132743405	1.20197
132743598	1.06158
132743721	1.27094
132743831	1.58867
132744254	1.52709
132744427	1.34975
132744572	2.04926
132744648	1.40394
132744944	1.81281
132745021	1.59606
132745378	1.38424
132745439	1.34236
132745440	1.37685
132745613	1.36207
132745675	1.35468
132745724	1.1601
132745835	1.24138
132746299	2.4064
132746570	1.9335
132746691	1.73645
132746786	1.94828
132746923	2.89901
132746924	1.63547
132746925	3.14286
132747362	2.09113
132747525	2.00985
132747625	2.44335
132747755	2.02217
132747991	2.21921
132748027	3.29803
132748038	1.81773
132748176	1.78818
132748179	2.20443
132748367	2.32512
132748467	1.90887
132748738	1.99754
132748809	1.88916
132749149	1.73399
132749189	1.61084
132749783	2.63793
132749813	2.94828
132749898	2.37685
132749933	2.81527
132750121	2.99507
132750239	3.85468
132750436	2.75862
132750437	2.32512
132750439	2.32512
132750451	3.633
132750511	3.47783
132750542	3.73892
132750627	3.80296
132750628	2.80542
132750632	2.7734
132750634	3.24877
132751478	3.34975
132751500	2.49507
132751814	2.83005
132751913	2
132752150	1.71921
132752216	1.9064
132752492	1.98768
132752508	2.1601
132752570	2.3202
132752664	1.80542
132752922	2.42611
132753059	2.08374
132753081	1.9532
132755130	2.3399
132755172	2.15764
132755200	2.01478
132755212	2.42857
132755286	2.45813
132755730	2.87931
132755765	1.68966
132755957	1.81773
132756074	2.78818
132756213	1.7734
132756214	2.27586
132756290	2.46798
132756357	2.84236
132756452	2.17734
132756541	3.10345
132756546	2.01232
132756661	2.15271
132756777	2.87192
132757229	2.58867
132757248	2.6601
132757249	3.15764
132757513	2.47537
132757536	2.2069
132757589	2.34483
132757694	1.68719
132757954	1.80049
132758447	2.70443
132758643	1.41872
132758731	1.30542
132758842	2.76108
132758875	4.21921
132758876	3.44335
132759212	3.45567
132759491	3.54187
132759542	3.43103
132759637	3.5197
132759795	5.3202
132759842	3.32512
132759899	3.12069
132760084	6.45813
132760540	4.78079
132760853	5.02956
132760974	4.75616
132761020	4.75616
132761089	5.09852
132761348	4.82266
132761355	4.867
132761384	5.61823
132761763	4.46059
132761953	2.38916
132762003	2.35222
132762078	2.47537
132762122	5.97044
132762314	4.46798
132764590	4.48768
132764951	5.20197
132765118	4.84729
132765183	4.78571
132765212	7.9335
132765276	5.97044
132765311	6.12315
132765514	5.93596
132766076	5.93596
132766300	5.93596
132766349	5.93596
132766493	5.93596
132766596	5.93596
132766951	11.5025
132767061	5.86946
132767147	5.86946
132767483	6.03202
132767718	6.11576
132768025	6.50493
132768238	10.0665
132768935	9.13793
132768942	16.2192
132768943	15.5271
132768951	15.5271
132769032	15.5813
132769123	15.3744
132769215	15.3744
132769304	15.3744
132769329	15.3744
132769370	15.3744
132769864	15.3744
132769911	15.3744
132770003	15.3744
132770007	15.3744
132770065	15.3744
132770126	15.3744
132770186	15.3744
132770278	15.3744
132770388	15.3744
132770473	15.6773
132772709	14.436
132772895	12.9655
132773100	12.3177
132773333	11.7685
132773727	12.0148
132773800	13.0296
132773836	12.4064
132775478	12.3079
132775491	12.3079
132775681	12.7906
132775732	9.50739
132775760	10.1576
132775882	2.9803
132776171	6.62808
132776283	4.98768
132776471	4.4803
132777182	4.39901
132777274	4.68473
132777557	6.47044
132777622	5.90148
132777673	6.61823
132778359	6.29803
132778387	6.06158
132778428	6.26601
132778478	6.16256
132778551	6.16256
132778750	6.16502
132778864	6.33744
132779043	7.19704
132779210	5.55172
132779632	5.58128
132779653	5.64778
132779809	10.1847
132780123	5.84729
132780796	5.94335
132780829	6.04926
132781366	6.16256
132781381	7.91626
132781400	6.78325
132781402	7.15764
132781529	6.96552
132781531	5.20197
132781533	4.71429
132781580	4.97291
132781581	4.03448
132781861	4.86946
132782243	4.16995
132782387	4.00246
132782435	5.49754
132782555	4.59606
132783015	4.55911
132783483	4.56404
132783846	4.77833
132783891	4.57635
132783918	4.58867
132783936	6.0936
132783993	2.25616
132784307	2.21921
132784787	1.71921
132784844	1.77094
132784913	3.66749
132785786	2.59852
132786094	3.36453
132786203	3
132786327	3.80788
132786433	3.41379
132786832	3.41379
132786879	3.41379
132787147	3.41379
132787328	4.94335
132787430	3.08374
132788070	2.89163
132788388	3.22906
132788544	2.48522
132789479	3.41872
132789522	2.23399
132789596	3.1133
132789654	2.1601
132789817	2.48522
132790187	2.68473
132790202	2.47537
132790561	2.73892
132790791	3.10345
132790930	3.03202
132791153	3.71921
132791193	3.14532
132791224	3.63793
132791327	3.91872
132791330	3.4335
132791640	3.87685
132791985	2.21921
132792060	2.4532
132792184	3.867
132792449	2.08128
132792525	2.00493
132792913	2.50739
132792968	2.56897
132793011	2.07882
132793457	4.45074
132793669	2.63793
132793749	2.28079
132794140	2.50985
132794385	2.1133
132794416	2.08374
132794538	2.14532
132794655	1.867
132794723	2.95567
132794731	2.86453
132794890	2.41872
132794894	2.41872
132795172	5.49754
132795401	4.16502
132795672	3.3202
132795977	3.50739
132796026	5.90394
132796214	5.51478
132796402	5.10837
132796407	5.07635
132796427	5.09113
132796458	5.10837
132796510	5.07635
132796665	5.07635
132796677	5.14532
132796748	5.25369
132796820	4.93842
132796933	5.53695
132796978	5.54187
132797043	5.67241
132797271	5.16256
132797460	6.21921
132797521	6.13547
132797669	5.43842
132797861	5.43842
132797866	5.39409
132797917	5.51232
132797969	5.25616
132798724	5.25616
132798828	5.51232
132798876	8.09113
132798974	7.18966
132798986	6.82266
132799100	7.09113
132799154	7.60837
132799160	6.26601
132799162	6.39409
132799164	6.12808
132799263	6.95074
132799286	2.64039
132799347	3.09852
132799413	1.9064
132799612	2.2931
132799618	1.44581
132799856	1.30049
132799891	0
132799900	0
132799939	2.81773
132800050	2.66995
132800052	2.83251
132800231	2.71921
132800251	2.66995
132800419	4.71182
132800589	4.46798
132800610	4.46798
132800627	4.46798
132800645	4.46798
132800692	4.46798
132800718	13.298
132800722	12.5813
132800727	12.3227
132800886	12.3227
132800887	12.5
132800891	12.6256
132800898	12.2512
132800907	14.5148
132800914	12.7438
132800916	12.7956
132800917	12.4828
132800929	12.4187
132800935	12.4187
132800936	12.4187
132800945	12.5542
132800950	12.8374
132800965	12.8374
132800978	11.6108
132801141	15.4926
132801298	10.3054
132801344	7.98768
132801347	8.02709
132801355	8.15764
132801356	7.96552
132801366	8.33005
132801378	8.2734
132801381	9.09606
132801382	8.15764
132801389	8.0936
132801390	8.15764
132801391	8.78571
132801403	5.35961
132801515	4.84729
132801521	4.63547
132801526	5.10837
132801527	4.66502
132801531	4.79803
132801555	5.74384
132801572	3.31527
132801635	2.07389
132801658	2.19704
132801746	2.04187
132801884	3.31773
132801926	2.24138
132802034	2.16749
132802044	2.69951
132802061	2.60837
132802068	2.57389
132802109	5.14778
132802131	4.78818
132802223	3.74138
132802231	4.13793
132802329	4.7734
132802340	4.08128
132802418	7.54433
132802490	6.90887
132802491	6.72167
132802524	7.15271
132802562	7.19704
132802564	6.24384
132802570	6.24384
132802572	6.24384
132802591	7.00739
132802762	7.45074
132802773	9.82266
132802783	7.8202
132802787	8.02956
132802838	7.61084
132802844	7.15271
132802855	7.65517
132802861	8.13054
132802864	7.66749
132802870	7.66749
132802878	8.57143
132802885	8.40394
132802886	9.25369
132802892	9.96798
132802910	9.73645
132802922	9.69212
132802923	17.6675
132802924	15.0493
132803071	14.7882
132803080	12.9557
132803084	12.4286
132803088	11.9089
132803091	11.5862
132803092	11.6158
132803109	11.1232
132803119	10.8054
132803128	10.5123
132803137	9.17241
132803158	8.9064
132803172	8.66256
132803175	8.49261
132803176	8.3399
132803590	8.59113
132803727	3.41626
132803731	2.26355
132803732	3.77094
132803936	3.06897
132803942	2.867
132804011	10.4729
132804019	7.19951
132804021	7.19951
132804028	7.19951
132804036	7.19951
132804042	7.39655
132804045	7.13054
132804063	7.13054
132804065	14.7438
132804075	8.11576
132804077	7.95813
132804078	8.57143
132804106	8.63793
132804108	8.57635
132804120	8.64039
132804121	8.4803
132804134	12.17
132804148	9.63547
132804174	9.63547
132804178	9.46798
132804179	9.05419
132804183	8.88424
132804186	9.23645
132804193	8.27833
132804198	8.35961
132804199	8.65517
132804200	5.58867
132804204	5.62315
132804254	6.50246
132804269	1.13793
132804285	1.2069
132804287	0.958128
132804297	4.91379
132804322	5.01478
132804338	5.67488
132804346	6.63054
132804417	6.62315
132804418	7.04187
132804440	7.05172
132804469	8.16256
132804591	7.31034
132804625	7.8867
132804626	6.54433
132804634	6.25862
132804637	7.02709
132804638	8.28818
132804649	8.08621
132804654	8.17488
132804661	8.02709
132804662	8.4532
132804665	8.12315
132804671	8.14778
132804691	8.56158
132804702	11.0517
132804714	8.02217
132804718	8.13547
132804762	8.19951
132804765	8.48768
132804774	7.46059
132804779	12.0394
132804784	8.1601
132804789	7.98276
132804793	8.44089
132804794	8.31281
132804795	8.18719
132804801	11.0714
132804805	6.78079
132804818	6.88424
132804819	5.95813
132804835	6.03202
132804844	5.80296
132804845	4.50985
132804850	5.86453
132804851	4.71429
132804855	5.40394
132804857	3.50493
132804866	4.93596
132804871	6.13793
132804884	6.28571
132804886	6.16995
132804893	6.04433
132804908	6.72906
132804913	6.61823
132804914	6.82266
132804918	5.03202
132804975	6.35468
132804982	1.79064
132805029	1.9532
132805069	2.97291
132805080	6.33498
132805136	5.19212
132805137	6.23399
132805144	5.62562
132805149	6.50246
132805154	6.56404
132805165	6.45567
132805172	6.51478
132805181	6.28818
132805186	6.47044
132805201	6.31773
132805218	8.00246
132805246	7.35714
132805361	7.08374
132805374	5.52217
132805383	6.05172
132805396	4.55419
132805666	4.81281
132805677	1.97537
132805732	5.53448
132805770	4.57635
132805979	4.47291
132805993	4.45567
132806044	4.64039
132806108	4.58867
132806351	5.133
132806395	5.13793
132806546	4.64778
132806575	4.61084
132806601	4.81773
132806602	4.65764
132806623	4.68966
132806652	4.57635
132806670	4.61084
132807015	5.03448
132807249	5.05665
132807459	5.02217
132807484	5.49015
132807680	4.27094
132807755	4.367
132807836	4.96798
132807840	5.16749
132808053	4.64778
132808278	4.77094
132808413	4.6601
132808496	4.73399
132808650	4.76847
132808679	4.63793
132808911	4.85961
132809262	4.95074
132809349	4.5665
132809548	2.03941
132809642	2.367
132809747	1.38177
132809748	1.7266
132809757	2.55419
132810060	2.38424
132810112	2.13054
132810143	3.12562
132810226	2.08128
132810346	3.03202
132810380	2.46798
132810416	4.81281
132810515	3.11823
132810530	3.40887
132810699	3.75616
132810779	2.96059
132810838	2.98276
132811312	3.03448
132811395	3.20936
132811512	3.15764
132811513	3.67734
132811630	4.21429
132811871	3.64778
132812440	3.81773
132812509	4.03202
132812657	3.49015
132812823	3.89901
132813005	3.47291
132813119	3.48276
132813137	3.45813
132813247	3.48768
132813324	4.3867
132813429	3.34729
132813468	3.19212
132814441	3.06897
132814491	2.77094
132815062	2.47044
132815380	3.33498
132815421	3.22167
132815507	2.96798
132816510	2.76108
132816547	2.76108
132816856	2.78079
132816949	3.04187
132816950	3.73399
132817095	2.86946
132817265	2.867
132817341	3.53448
132817377	2.68719
132817434	2.77833
132817462	3.12562
132817485	3.42857
132817994	1.66256
132818031	1.93596
132818433	2.09852
132818753	1.81034
132818842	2.19212
132818963	1.81034
132819061	2.71182
132819259	3.21429
132819519	7.26355
132819534	6.13547
132819570	6.1798
132819583	6.76847
132819700	8.6133
132820036	8.03695
132820073	7.99015
132820131	8.50246
132820963	7.17734
132821306	7.2734
132821318	7.14778
132822005	7.14778
132822098	7.19212
132822431	7.14778
132822842	7.14778
132823052	7.14778
132823245	7.14778
132823266	7.74384
132823426	7.18966
132823459	6.92118
132823775	7.80296
132823890	7.97783
132824069	4.33251
132824079	2.73892
132824175	2.6133
132824196	2.6133
132824268	3.85961
132824405	2.0197
132824454	2.0197
132824455	2.06897
132825103	3.29557
132825182	2.80049
132825184	2.33744
132825652	1.97783
132825832	3.16256
132826245	4.56404
132826397	3.05419
132826480	2.96552
132826769	3.03448
132827513	3.10591
132827755	3.60345
132827817	1.93596
132827855	2.42365
132828691	1.69458
132829696	2.60099
132829982	4.45813
132829987	6.20936
132830016	5.867
132830114	6.02463
132830943	6.02463
132831099	6.07882
132831173	5.85468
132831512	6.65271
132831573	5.70936
132832028	5.51478
132832036	4.97044
132832044	2.04187
132832086	1.79557
132832438	2.29557
132832581	6.54926
132832984	5.73153
132833016	5.92118
132833091	7.30788
132833175	6.53941
132833334	6.49015
132833400	6.49015
132833490	6.63793
132833632	6.99507
132833640	6.69951
132833653	5.95567
132833845	5.67241
132833948	5.60345
132834003	6.48768
132834054	3.79064
132834061	4.37438
132834246	2.97783
132834319	2.34483
132834328	2.55419
132834854	3.25123
132835033	2.84729
132835248	3.00985
132835368	2.83498
132835419	4.96552
132835539	4.45074
132835586	3.37192
132835589	3.66749
132836062	3.44581
132836106	4.40148
132836119	2.633
132836360	4.9532
132836829	3.97537
132837000	3.88916
132837021	3.91379
132837111	6.33744
132837179	3.33251
132837183	3.46305
132837232	3.10345
132837310	3.02217
132837339	4.97044
132837371	2.69951
132837534	4.2734
132837848	6.12069
132838081	3.65025
132838098	4.05172
132838247	3.84975
132838351	6.11576
132838570	6.24631
132838785	5.22906
132839958	5.16256
132839984	5.47537
132840369	7.43103
132840383	6.51478
132840705	7.23153
132841149	6.49507
132841150	6.2734
132841452	6.47291
132841483	6.47291
132841564	6.11576
132841975	7.5197
132842065	6.42118
132842160	4.75862
132842246	4.53695
132842341	4.53695
132842707	7.76355
132842750	5.5197
132842776	5.45567
132842780	5.03202
132842784	4.97291
132842792	6.22906
132842796	5.29557
132842800	4.58621
132842804	4.4532
132842808	4.5
132842812	4.55665
132843035	4.48522
132843130	7.10099
132843599	5.11823
132843706	9.98522
132843843	8.48768
132843848	8.52217
132843893	8.48768
132843933	8.60591
132844012	8.34975
132844347	8.34975
132844353	8.34975
132844385	9.09852
132844837	10.4187
132844946	9.38916
132844954	6.57143
132844956	5.3867
132844958	4.94089
132844960	4.74877
132845010	4.48522
132845564	5.83744
132845919	4.68227
132846138	4.29557
132846209	4.58867
132846280	4.05419
132846414	4.05911
132846660	3.55419
132846846	3.53202
132846855	3.53941
132847353	4.73399
132847595	3.03941
132847607	3.08867
132847671	3.24138
132847727	3.21182
132847751	2.83498
132848058	2.28079
132848700	2.39655
132849596	2.19458
132849618	2.12562
132849887	2.21429
132850045	2.15517
132850550	2.42118
132851465	2.6133
132851922	3.54187
132851972	3.02956
132852528	2.90394
132853307	2.99015
132853430	4.62315
132853850	2.9803
132854473	3.08374
132854836	2.99507
132854872	3.65517
132855236	2.75369
132855292	2.50493
132856266	2.34975
132857142	3.0468
132857269	2.79557
132857578	2.60345
132857826	2.41133
132858168	3.02709
132858408	2.47291
132859094	2.49507
132859106	2.57635
132859940	2.78571
132860501	2.30788
132861244	2.58374
132862265	2.65025
132862300	2.71182
132862469	2.70443
132862942	3.27833
132863095	3.86946
132863189	3.47537
132863285	3.35961
132863529	3.82512
132863678	3.11823
132863726	3.2266
132864055	3.25862
132864539	3.60099
132864598	3.34236
132864810	3.38424
132865294	3.52956
132865497	3.35222
132865608	5.87685
132865685	5.33251
132866188	4.94089
132866385	8.83498
132866650	7.51478
132866846	7.51478
132866952	7.10099
132867126	7.23892
132867226	9.29803
132867524	7.30542
132867526	7.33498
132867573	7.40148
132867869	8.61576
132867951	6.48276
132868072	6.14039
132868333	6.81034
132868374	4.60591
132868426	5.3399
132869199	5.17241
132869301	5.18966
132869594	5.21182
132869966	5.35468
132870194	10.4409
132870352	9.78571
132871033	9.76355
132871231	9.76355
132871296	9.76355
132871859	10.4261
132871939	10.2956
132871940	10.6552
132872138	11.5123
132872142	7.74631
132872258	8.00493
132873006	6.0665
132873302	6.36946
132873442	6.0197
132873599	7.09606
132873673	5.47291
132874186	5.52463
132874192	4.57143
132874263	6.38916
132874546	6.45567
132874583	14.4532
132874617	13.0936
132874762	12.83
132874947	14.3621
132875538	13.9015
132875659	13.9655
132875720	13.9015
132875987	13.9015
132876443	13.9655
132876780	13.9015
132876847	14.3448
132876949	13.7266
132877006	13.7266
132877333	13.7266
132877485	12.9483
132877532	12.9877
132877614	14.9187
132877815	7.94089
132877837	18.1798
132877875	13.8768
132877887	13.8768
132878001	13.8768
132878056	13.8768
132878405	13.8768
132878471	13.8768
132878811	13.8768
132879054	13.8768
132879080	13.8768
132879261	13.8768
132879281	13.8768
132879340	14.0911
132879449	14.7882
132879709	10.4187
132879831	9.92365
132879839	10.1429
132879891	9.33251
132880401	9.33005
132880508	9.33005
132880524	13.3768
132880895	9.05172
132881073	9.15271
132881194	9.08867
132881253	9.10837
132881269	9.77586
132881291	9.16502
132881393	8.45813
132882164	12.3941
132882297	9.53941
132883174	9.53941
132883684	9.53941
132883715	9.53941
132883935	9.53941
132883990	9.53941
132884252	9.53941
132884253	14.2759
132884787	8.4335
132884874	8.4335
132885374	8.4335
132885466	8.4335
132885509	8.46798
132885728	11.3498
132885923	6.34729
132885960	6.00246
132886255	4.93103
132886411	4.91379
132886768	5.57389
132886943	6.32266
132886987	5.64532
132887013	5.7069
132887226	5.81281
132887703	5.53941
132887757	8.33744
132887761	5.17734
132887835	5.24877
132887913	6.65764
132887963	5.36453
132888046	4.77094
132888171	7.31034
132888332	5.03448
132888337	5.03448
132888455	5.13547
132888647	6.46059
132888752	4.25123
132888960	4.32266
132889048	4.21675
132889099	4.24138
132889132	4.21921
132889356	4.21921
132889787	4.23892
132889813	4.14039
132889872	4.68719
132890197	3.36946
132890296	3.22906
132890978	3.30542
132891698	3.85961
132891902	3.26108
132892402	3.26108
132892891	3.33005
132893301	4.46059
132893377	4.0197
132893635	4.21675
132893950	4.64778
132894132	3.46552
132894481	4.34729
132894581	3.20197
132895691	2.5468
132896379	2.71675
132896621	2.33744
132896679	2.21675
132896699	2.69212
132898025	2.07635
132898268	1.92118
132898865	2.28325
132899102	1.82759
132899182	2.65025
132899210	1.93842
132899230	1.9064
132899523	2.48768
132899743	2.33251
132899980	2.10837
132900671	2.69704
132900716	3.55911
132901056	3.49507
132901347	2.76108
132901372	3.49754
132901962	2.85468
132901986	4.03202
132901991	2.88424
132902334	2.7734
132902435	3.24384
132902481	2.42118
132902530	2.66256
132902531	2.48768
132902587	2.65517
132902704	3.87685
132902963	2.72167
132903073	3.0197
132903214	3.67488
132903360	3.92611
132903403	3.36453
132903682	3.26108
132903727	4.31773
132903800	3.08128
132903811	3.04433
132904167	1.85222
132904682	1.75862
132904743	2.31034
132904830	2.24384
132905147	2.19458
132905956	1.74138
132906034	2.33251
132906512	2.40148
132906661	2.56404
132906689	2.0936
132906706	2.34236
132906797	2.41379
132906853	2.60099
132906980	2.58374
132907448	1.88916
132907909	2.33744
132907924	2.367
132907947	2.76355
132908844	2.89409
132909056	2.44335
132909383	2.46552
132909617	3.86207
132909960	2.46305
132909984	3.60345
132910492	2.14532
132910520	2.40148
132910530	2.57143
132910820	3.38424
132910971	2.66995
132911164	2.56158
132911299	2.97537
132911416	2.94828
132911752	2.37438
132911825	1.94089
132911923	2.38424
132913012	2.2069
132913045	2.11084
132913700	2.53941
132914163	2.40887
132914390	2.24384
132914493	1.9803
132914682	1.73399
132914687	1.98276
132914766	1.57143
132915199	2.10345
132915584	2.12562
132915605	2.88916
132915851	2.13547
132916243	2.21429
132916277	2.38424
132916482	2.16749
132916592	2.2266
132916674	2.59606
132917171	2.31773
132917765	3.17734
132918582	2.6601
132918821	3.07143
132919268	2.91872
132919287	2.97537
132919552	3.00985
132919996	3.7069
132920116	3.62069
132920158	3.21182
132920184	3.33744
132920246	3.84236
132920270	3.58867
132920325	3.63054
132920432	3.16749
132920536	3.85468
132920564	4.25369
132920684	3.63793
132920725	2.87438
132921342	3.28818
132922320	3.47537
132922596	3.10345
132922707	3.82512
132922736	2.96552
132922789	3.60837
132922970	3.29557
132923096	3.04926
132923282	3.24138
132923534	2.42118
132923653	2.85222
132923678	2.89163
132924210	2.16502
132924553	2.67241
132925438	3.87931
132925455	2.87931
132925519	3.04926
132925626	2.81281
132925749	3.42857
132926379	3.97044
132926466	3.28571
132927000	3.4064
132927170	5.31034
132927322	3.80049
132927567	3.84975
132927949	3.77833
132928266	4.23153
132928402	4.26108
132928878	2.21182
132928979	2.24384
132929815	4.18473
132929987	2.69704
132930348	3.38424
132930352	2.79803
132930356	3
132930360	3.01478
132930479	4.31034
132930765	2.3202
132930770	2.44089
132931004	2.66749
132931084	2.00985
132931090	2.19704
132931292	2.8399
132931418	2.10099
132931625	2.17241
132931636	2.58374
132931662	3.21429
132931911	2.73892
132932004	2.61576
132932105	3.81773
132932557	3.01232
132932821	2.16502
132932846	1.9532
132933019	2.48276
132933308	1.72906
132933407	1.59852
132933503	1.99507
132933614	1.96305
132934252	1.87931
132934388	2.21675
132934884	2.08867
132934944	2.13793
132934952	2.05419
132935853	1.54433
132937062	1.71921
132937093	2.52463
132937263	3.18719
132937766	2.5665
132938095	2.55172
132938204	3.96552
132938330	3.19704
132938482	3.32759
132938613	3.75616
132938690	2.60837
132938766	5.68473
132939725	3.44089
132939730	3.44089
132939732	3.44089
132939919	6.35714
132940273	3.34975
132940704	3.30788
132941000	3.37438
132941098	3.59113
132941312	4.19212
132941313	4.69704
132941742	4.03202
132942654	4.16502
132942951	4.05172
132942975	4.05911
132942976	2.81773
132942978	3.17734
132942980	3.68966
132943204	4.22906
132943318	3.42365
132943751	3.35961
132943984	5.12808
132944096	3.28571
132944367	3.52463
132944374	5.58867
132944542	4.09606
132944569	4.11084
132944816	4.0468
132944818	3.40394
132944820	3.34483
132944822	3.30049
132944824	2.48768
132944826	2.64286
132944833	2.80049
132944879	4.22167
132944889	2.79557
132945054	2.81773
132945114	3.05665
132945383	4.65764
132945510	2.91626
132945534	3.04433
132945611	3.32512
132945960	6.13054
132945980	4.08128
132945987	4.17734
132945997	4.28818
132945999	4.30049
132946802	5.48276
132947695	3.47291
132947742	2.96798
132948165	6.82759
132948309	4.55172
132948345	4.6798
132948603	4.61823
132949104	4.55911
132949469	5.68966
132949905	3.86946
132950074	4.74138
132950082	3.09606
132950527	3.25369
132950697	2.10345
132951099	2.52709
132951211	1.66995
132951683	1.76847
132951863	1.75123
132953081	2.62069
132953604	1.65271
132953798	2.46059
132953960	2.5936
132954435	1.9064
132954548	2.7734
132954564	2.58374
132954706	3.74138
132955246	2.84236
132956022	4.97783
132956205	3.72906
132956425	3.60837
132956743	3.45813
132956784	3.56158
132956922	4.34483
132956971	2.28079
132957971	2.64778
132958297	2.16749
132959050	3.12315
132959736	4.50739
132959996	3.98522
132960163	3.85468
132960613	3.90394
132960715	3.8399
132961672	4.35222
132961933	4.44581
132962669	2.74877
132962754	2.44335
132963020	4.0936
132963074	3.34975
132963198	4.69458
132963538	3.57882
132963851	3.55665
132963915	4.22414
132963919	2.77586
132963923	2.72906
132963927	2.7069
132963931	2.65517
132963935	3.33498
132963943	3.38916
132963951	3.19458
132963955	3.18473
132963959	4.75862
132963965	3.89163
132963967	3.67488
132963987	3.49754
132964000	4.12069
132964038	2.76601
132965089	2.42857
132965128	2.5197
132965138	2.25616
132965315	2.54187
132965634	2.00985
132965739	2.0468
132966254	1.66995
132966265	1.99261
132966728	2.0468
132967727	3.53941
132967920	5.44335
132967922	4.64532
132967924	4.48522
132967928	4.41872
132967930	4.35222
132967934	4.33744
132967940	6.44581
132967948	1.95074
132968507	2.8867
132968531	1.93842
132968599	2.42365
132968815	3.17734
132968985	2.33498
132969268	2.59852
132969277	3.2069
132969677	2.42365
132969973	1.65764
132970017	2.84483
132970345	1.75616
132970371	1.57389
132970708	1.84975
132971165	2.54433
132971344	4.56404
132971568	4.71675
132971641	4.56897
132972177	4.87438
132972368	5.10591
132972400	4.34729
132972408	4.74384
132972449	4.44828
132972452	4.33498
132972705	5.25616
132972759	2.36946
132972999	2.80542
132973289	2.32266
132973944	2.73399
132973977	2.7931
132974454	3.50985
132974527	2.44089
132974575	2.1601
132975033	2.75369
132975333	2.49261
132975947	2.19458
132976104	2.867
132976401	4.44581
132976466	3.29557
132976467	3.29557
132976723	3.32266
132976821	4.47291
132977074	2.68719
132977119	3.5
132977166	2.36946
132977265	2.68966
132977466	3.02217
132977695	2.2069
132977747	3.72167
132977782	3.09852
132979254	5.66995
132979560	4.89163
132979899	4.85714
132980513	4.85222
132980760	4.83744
132980924	4.91379
132980947	5.36207
132981181	3.98276
132981946	3.1798
132982603	3.2266
132982746	4.57389
132982755	2.57143
132983162	2.84975
132983810	3.68719
132984339	3.06404
132984348	3.09113
132984438	4.74384
132984563	3.89655
132984582	3.9532
132984664	3.69458
132984998	4.85961
132985566	5.31773
132985732	3.80296
132985794	3.82266
132985833	4.28818
132985837	3.83744
132986140	3.80296
132986164	4.51724
132986359	3.04187
132986553	7.29557
132986825	9.06404
132986833	8.7266
132987162	8.65517
132987387	8.6798
132987566	8.99261
132988292	8.80788
132988371	8.80788
132988624	8.99015
132994880	8.83251
132995098	8.71675
132995157	8.48768
132995200	8.74631
132995292	4.38424
132995670	5.38916
132996680	3.08621
132996928	3.08621
132997316	3.07882
132998297	3.43596
132998896	2.98522
132998996	3.32266
132999109	2.92857
132999403	3.3202
132999511	3.57143
133000694	3.04433
133001372	2.60345
133001629	5.16502
133001870	4.96305
133002940	5.98522
133003143	4.90887
133003144	4.74384
133003342	5.08128
133003508	6.38177
133003588	5.03448
133003803	5.14039
133003823	5.34483
133003848	5.06158
133004163	5.16749
133004398	6.25862
133004468	2.53448
133004700	2.74384
133004735	2.96059
133004987	4.63054
133005260	4.73153
133005968	3.15025
133005976	3.73399
133006018	4.25369
133006247	3.81773
133006263	4.36453
133006279	3.79557
133006300	3.56158
133006306	3.52217
133006307	5.4532
133006316	3.16256
133006328	4.26847
133006337	3.32759
133006348	3.23399
133007164	4.24631
133007201	2.17241
133007273	1.96305
133007387	2.12808
133007392	2.46059
133007431	2.84483
133007461	4.81034
133007466	3.21675
133007467	4.78571
133007501	4.45074
133007515	4.34729
133007550	4.86946
133007567	3.57635
133007936	3.94335
133008053	2.81773
133008515	2.66995
133008564	3.22167
133008911	2.84236
133009026	3.18227
133009040	2.63793
133009162	2.91133
133009310	2.88916
133009861	3.29557
133010067	3.08374
133010321	2.70443
133010922	2.62808
133011137	3.3399
133011975	2.6601
133012289	4.0665
133012933	7.62315
133013059	6.47783
133013315	6.99015
133013388	8.04433
133013390	6.80049
133013392	6.59606
133013394	6.41872
133013396	7.81281
133013398	7.48768
133013400	8.43842
133013402	8.15764
133013404	7.9803
133013406	7.62808
133013408	7.05665
133013410	7.47291
133013412	7.23892
133013414	7.2266
133013667	8.48522
133013699	3.57635
133013947	3.72906
133014091	3.48522
133014637	3.7069
133014682	5.9064
133015236	6.19458
133015564	6.08621
133015565	5.65271
133015570	5.65025
133015574	6.07389
133015586	5.56158
133015592	5.49015
133015618	6.52217
133016147	3.81034
133017955	2.66749
133018246	2.63054
133018397	2.62562
133018996	3.26847
133019480	2.52217
133019491	3.367
133020462	3.83498
133020690	3.25862
133020701	2.92611
133021686	2.92611
133021823	3.45074
133022954	3.55419
133023205	2.76847
133023728	4.19951
133024060	3.43103
133025077	3.23892
133025313	4.0197
133025491	2.61576
133025989	3.38424
133026007	2.24631
133026784	3.16502
133026947	4.17488
133027209	3.68473
133027567	6.32512
133027580	5.34236
133027961	5.28079
133028060	5.34236
133028314	5.44581
133028788	5.71182
133028854	7.52217
133029383	4.11084
133029714	4.29557
133030865	4.57882
133030869	2.67734
133030927	3.34729
133031162	3.3202
133031870	2.85222
133032482	2.7931
133032483	2.83005
133032593	3.82759
133032913	3.45567
133033091	2.62315
133033116	3.56404
133033151	2.50493
133033164	2.71429
133034127	2.94828
133034223	2.17734
133034275	2.36207
133034394	3.69458
133034396	2.6601
133034398	3.04433
133034400	2.7069
133034733	2.83744
133035374	3.28079
133035427	3.34483
133035611	3.28818
133035742	2.48276
133035748	2.64286
133036010	3.10837
133036530	2.52956
133037360	2.58867
133037373	3.83005
133037796	2.88177
133037895	2.81527
133038082	3.49015
133038510	2.78079
133038760	2.78079
133039019	3.40887
133039242	3.14532
133039315	4.7069
133039469	3.05665
133039679	3.23399
133039729	6.26108
133039773	5.46798
133039774	5.44581
133039775	5.44581
133040027	5.57635
133040391	5.45567
133040594	5.96552
133040965	5.80296
133041000	3.82512
133041563	3.31034
133042074	3.44828
133042731	3.19951
133043052	2.30788
133043360	2.73645
133043450	2.83498
133043451	2.27586
133044001	2.09852
133044044	3.82266
133044516	2.94581
133046516	4.1133
133047084	3.50985
133048455	3.26847
133048459	3.2734
133048476	4.15271
133048478	2.99507
133048498	2.78325
133048960	3.44335
133049224	3.80542
133049255	1.94335
133049804	3.12069
133049832	2.37685
133050181	3.03695
133050782	1.91872
133050869	2.50739
133051216	2.32266
133052017	2.39409
133052291	1.57635
133052719	2.1133
133052959	1.55911
133053107	1.94335
133053374	1.57882
133053620	1.47291
133054268	2.42118
133054361	1.44089
133054640	2.49015
133054699	2.52217
133054765	2.15025
133054948	2.31773
133054956	2.59606
133054960	2.09606
133055071	2.88424
133055297	2.41379
133055487	2.10591
133055560	2.70936
133055656	3.52709
133055755	2.77586
133056032	2.62808
133056390	6.58867
133056408	4.63793
133056682	4.84483
133056762	5.03941
133056837	7.79557
133057114	6.0665
133057276	6.44335
133057342	5.89655
133057435	6.12808
133057796	6.0665
133057810	5.89655
133057991	6.44089
133058355	6.01478
133058647	6.43596
133058653	7.15271
133058662	4.10591
133058809	4.07635
133058850	4.07635
133058852	4.21182
133058995	4.19458
133059112	5.80049
133059162	2.57882
133059193	2.59606
133059416	2.21182
133059852	3.37438
133059898	3.49261
133060009	3.41872
133060204	3.66749
133060352	3.19951
133060935	3.32512
133060964	3.3202
133061104	3.67734
133061510	2.10591
133061731	1.28571
133062035	1.75616
133062087	1.80296
133062354	1.76108
133062829	2.3867
133063217	1.84975
133063895	2.47783
133064054	2.09852
133066230	2.58621
133066241	1.87192
133066242	1.61823
133066369	2.42365
133066763	1.96798
133067034	1.96059
133067036	2.58621
133067249	1.95567
133068059	3.39901
133068374	2.00985
133068378	2.05911
133068389	2.9532
133068394	1.61084
133069226	2.18719
133069395	2.22414
133069569	1.72414
133070261	1.89409
133070822	2.04433
133071561	2.367
133071963	1.74138
133071965	2.04433
133072351	1.87192
133073455	3.13547
133073491	2.76601
133073943	3.18473
133074090	3.32759
133074094	3.43842
133074106	3.2734
133074136	4.35961
133074355	3.81527
133074547	4.0468
133075056	3.47537
133075602	3.47537
133076091	4.46305
133076113	4.76601
133076931	3.92365
133076939	3.96798
133077003	2.54187
133077011	1.81034
133077148	2.92857
133077681	2.99507
133078428	1.58374
133078429	1.58374
133078705	2.33005
133078978	1.52463
133079613	1.40148
133079875	2.39901
133080016	0.965517
133080123	0.862069
133080265	0.985222
133080818	1.0197
133080833	0.955665
133080849	1.02956
133080904	1.18719
133081253	0.938424
133081430	1.07882
133081511	1.64532
133081543	1.40148
133081697	1.17241
133081742	1.23645
133082094	1.35961
133082151	2.16502
133082252	1.50985
133082684	1.49015
133082822	1.56404
133083006	1.48522
133083008	1.52217
133083079	2.00739
133083227	1.52217
133083362	1.52217
133083366	1.42857
133083380	3.33744
133083650	2.48276
133083656	1.83251
133083751	1.52709
133084564	2.73645
133084977	1.69704
133084990	2.08621
133085922	1.60099
133086128	1.41872
133086159	2.65517
133086845	1.52956
133086904	1.52956
133087068	2.56897
133087420	4.71921
133087832	3.2931
133088127	3.35222
133088237	3.95074
133088598	3.12808
133088725	3.0936
133088727	3.38424
133088729	2.90148
133088733	2.52709
133088737	2.41379
133088895	2.49754
133088963	3.1133
133089278	2.69212
133089654	3.28325
133089738	2.8202
133089935	2.47537
133089937	2.47537
133090082	3.03941
133090149	2.94335
133090354	3.60099
133090552	3.36453
133090809	2.26355
133090936	2.43842
133090986	2.23153
133091042	2.83498
133091053	1.9803
133091703	1.00739
133091712	1.12808
133091807	1.35222
133092002	2.08621
133092479	1.60837
133092772	2.86946
133093031	1.76601
133093220	1.53941
133093390	2.65764
133093430	1.62562
133093536	2.55911
133093608	2.49754
133094161	4.21182
133094533	3.23399
133094535	3.23399
133094769	3.85961
133094880	3.14532
133095522	3.81527
133095535	2.4064
133095540	1.47537
133095758	2.6133
133095827	1.89655
133096077	1.57143
133096589	2.04433
133096652	1.50985
133096854	2.27586
133096911	1.3399
133096923	1.29557
133097132	2.29064
133097283	1.97537
133097359	1.47537
133097464	1.47291
133097626	2.2734
133097735	1.87685
133098625	1.25123
133098663	1.57882
133098699	1.84729
133098816	1.50246
133098904	3.10099
133099076	1.78818
133099198	1.84729
133099389	3.71429
133099397	1.70197
133099599	1.47783
133099749	2.52709
133099870	1.80049
133100191	1.11576
133100385	2.24384
133100421	3.66995
133100644	2.83251
133101173	2.84236
133101472	2.36207
133102270	2.35468
133102580	3.5936
133102674	1.12315
133103068	1.69951
133103184	1.5665
133103254	0.58867
133104551	0.746305
133104574	1.3202
133105102	0.534483
133105337	0.802956
133105649	0.938424
133106112	0.514778
133106214	1.12069
133106446	1.15764
133106641	1.29064
133107198	0.928571
133107338	1.55665
133107898	0.859606
133108244	1.37931
133108413	1.29803
133108453	1.52463
133108459	1.13054
133108649	1.59113
133109029	2.14778
133109587	1.77586
133109645	3.83251
133109685	3.31034
133109951	3.45813
133110295	3.3399
133110345	3.27833
133110358	3.16256
133110366	3.78079
133110378	1.89409
133110427	1.7734
133110578	1.65517
133111016	1.40148
133111018	1.50739
133111108	1.99507
133111277	1.34975
133111278	0.849754
133111381	2.17734
133111383	1.53202
133111462	2.04433
133111636	9.90394
133111932	8.85222
133111957	8.80788
133112002	9.13054
133112103	9.13054
133112112	8.45074
133112116	8.86207
133112161	8.98276
133112271	9.11823
133112590	8.71675
133112854	8.36453
133112883	8.34236
133113250	7.83498
133113472	5.29064
133113665	5.29064
133114142	7.52709
133115229	6.7734
133115406	5.44335
133116304	5.58374
133116762	5.80296
133117073	6.00246
133117149	7.14532
133117893	4.56897
133118063	4.69951
133118368	5.01724
133118451	2.0936
133118573	2.44089
133118581	1.89409
133118677	1.33005
133119019	1.15764
133119193	1.23153
133119664	2.55172
133119699	2.39901
133119706	1.89655
133119707	1.89655
133119916	2.05419
133119999	2.10591
133120220	2.37438
133120268	1.44335
133120427	1.21429
133120644	1.90148
133120858	1.43596
133120997	1.31034
133121026	1.28818
133121266	1
133121591	0.8867
133121593	0.8867
133121662	0.8867
133121678	0.8867
133121857	1.14286
133121957	0.926108
133122011	0.926108
133122248	0.972906
133122359	1.75369
133122434	1.133
133122487	1.29557
133122488	1.6601
133122702	2.00246
133122927	2.20443
133123007	1.95074
133123008	2.17734
133123051	3.16256
133123059	2.02463
133123065	1.93103
133123077	1.94581
133123158	2.01724
133123168	0.963054
133123218	1.01724
133123234	1.2266
133123257	1.05911
133123377	1.13054
133123389	0.862069
133123409	1.4532
133123471	1.44089
133123771	0.699507
133123773	0.573892
133123779	2.18473
133123950	1.74138
133124097	1.86946
133124397	2.1798
133124725	1.90887
133124795	1.82759
133125002	2.3867
133125104	2.45074
133125209	2.24384
133125687	3.40148
133125975	3.00985
133126052	3.11576
133126185	3.10345
133126258	4.4064
133126743	3.45567
133126751	2.83251
133126797	3.17241
133126955	2.53695
133127059	2.00493
133127239	1.96552
133127445	1.99507
133127479	2.23153
133127576	2.07635
133127655	1.74138
133127680	2.79064
133127703	2.12562
133127768	2.04187
133127916	1.98522
133127918	2.39409
133128154	1.80788
133128224	1.80542
133128309	1.90887
133128375	1.82759
133128508	2.18473
133128617	1.79803
133128639	2.11576
133128645	3.47044
133129552	2.73645
133129632	2.57882
133129754	4.6133
133129918	3.89901
133130016	4.47291
133130129	3.5197
133130222	4.34236
133130223	4.47291
133130229	5.55665
133131009	4.87192
133131255	4.87192
133131595	5.26847
133131651	4.5197
133131747	3.7069
133132435	4.16749
133132686	3.12069
133133326	2.97044
133133759	3.62315
133134155	2.74138
133134290	3.97044
133134851	3.0665
133134875	3.4335
133134984	3.55665
133135867	2.9803
133136085	3.05911
133136667	3.14286
133137411	2.84483
133138540	2.83498
133140560	2.97291
133140562	2.53448
133140680	2.17734
133141760	3.23645
133141911	3.34483
133142161	3.60345
133142343	3.04926
133142406	3.28079
133142495	3.54187
133143038	4.01724
133144583	2
133145464	2.02217
133145574	2.69458
133146019	1.98768
133146781	2.07882
133147106	2.29064
133147169	1.84975
133147334	1.84236
133147693	2.57389
133147764	1.89409
133147836	2.40148
133147921	2.133
133147924	1.64532
133147927	2.42365
133147996	2.21429
133148224	2.36207
133148946	2.75862
133151513	2.89163
133152270	3.45567
133152288	2.88177
133152603	3.98276
133152907	3.58867
133153103	3.26355
133154926	2.85222
133155184	2.59852
133155193	3.54433
133155491	2.5665
133155572	2.96305
133155933	2.37192
133156361	2.04433
133156532	3.16256
133156828	3.13547
133156873	2.57882
133157061	2.5
133157063	2.9335
133157164	2.68227
133157603	2.97783
133157661	3.96798
133157693	2.65517
133158033	2.89163
133158631	4.92118
133158727	4.2734
133159123	3.99754
133159495	4.36207
133159602	3.99754
133160134	4.56404
133160185	4.58374
133160187	5.19951
133160353	3.58621
133160556	3.56404
133161372	3.67488
133162145	4.67488
133162236	3.62808
133162431	4.19458
133162468	3.49261
133162925	5.03941
133165314	4.06404
133165384	5.83005
133165419	4.55665
133165502	4.55665
133166285	5
133166933	4.47291
133166974	4.78818
133167273	4.62069
133167564	4.47783
133174633	4.54187
133174737	5.26355
133174892	2.88424
133175182	2.92857
133175338	4.44828
133175469	2.86453
133175886	2.67241
133175894	2.57882
133175908	5.52463
133176052	3.62808
133176054	3.52956
133176806	3.96059
133176966	4.86207
133177066	3.94828
133177735	3.99507
133178721	3.88177
133180907	4.5468
133181360	4.74877
133181548	2.14286
133181870	3.89655
133181873	5.62808
133181876	5.88916
133181999	5.78818
133182047	6.94089
133182333	6.67734
133182335	6.52956
133182337	6.18473
133182339	6.00246
133182341	5.93596
133182403	6.40148
133184769	6.1798
133185900	4.83005
133186087	8.54926
133186350	6.84729
133187505	6.30542
133187558	6.13547
133189047	6.50246
133189357	6.73399
133189407	6.06158
133189865	6.37931
133190437	6.06158
133190443	6.06158
133190513	7.18227
133190576	6.10591
133190703	6.15025
133191234	6.94089
133191497	7.63054
133191797	1.99015
133192194	2.17734
133192446	5.99754
133192748	5.09852
133192872	6.03941
133192917	5.38177
133192931	5.05911
133192935	4.6798
133192946	4.7069
133195388	4.83498
133195661	4.70443
133196079	4.55419
133196272	3.41133
133196603	4.00493
133196606	3.32266
133196609	3.27094
133196612	3.83005
133196686	3.56158
133197124	3.69704
133197698	3.38424
133197709	5.52709
133198176	4.6133
133198259	5.56897
133198396	5.20443
133198790	4.76355
133201795	4.5665
133201825	4.34236
133202442	3.55911
133202493	4.77094
133202576	3.53202
133203010	3.08621
133203088	4.80542
133203252	4.25862
133203674	4.15025
133203816	5.00493
133203849	4.70443
133204016	4.30049
133204189	4.83744
133204226	4.44828
133204229	4.69951
133204478	4.33498
133204551	6.55911
133204859	4.47783
133204890	4.47783
133204910	4.47783
133204985	5.05665
133205189	5.75862
133205295	4.62315
133205299	3.04187
133205310	3.04187
133205514	3.76601
133205721	2.28818
133206011	3.51478
133206222	3.94335
133206249	3.08621
133206396	3.16502
133206736	4.4335
133207109	3.45074
133207132	3.61823
133207308	6
133207360	3.81527
133207466	5.89901
133207571	5.38916
133207718	5.3399
133207721	4.7931
133207967	7.68719
133208145	5.73153
133208207	5.73153
133208322	6.62562
133208346	6.12069
133208367	6.12069
133208414	8.28818
133208614	6.36946
133208615	6.36946
133208680	8.56404
133208823	5.90394
133208849	5.82512
133208950	5.90394
133209046	5.91626
133209062	7.48522
133209175	5.10099
133209243	4.69704
133209303	4.37192
133209389	6.03695
133209411	8.08867
133209559	6.43596
133209578	6.47783
133209688	6.49261
133209825	6.39655
133209839	6.44828
133210067	6.92365
133210094	6.03941
133210317	7.48522
133210325	3.51232
133210434	4.50739
133210587	5.74138
133210609	4.66995
133210907	4.39163
133210992	5.28325
133211076	3.97783
133211142	4.36207
133211143	4.00739
133211175	5.88177
133211272	4.87438
133212082	4.86207
133212092	4.59113
133212320	5.92118
133212465	4.69951
133212527	5.01478
133212656	3.08621
133212792	4.74631
133213008	3.70936
133213381	4.69212
133215612	3.87931
133215668	3.44828
133215770	3.18227
133215774	3.91872
133215828	6.78818
133215875	5.54433
133216039	5.53448
133216305	5.49507
133216500	6.15025
133216698	6.16502
133216951	6.52956
133216978	6.10591
133217295	6.12069
133217629	4.82266
133218125	4.82759
133218128	4.25369
133218162	4.20936
133218196	4.5197
133218217	4.06897
133218371	6.81034
133218389	4.28079
133218583	3.84483
133218605	3.84483
133218622	4.85961
133218769	3.95813
133218770	2.73892
133219279	1.9532
133219340	1.39163
133219415	1.45074
133220048	3.13547
133220105	2.81773
133220204	4.71921
133220377	3.76601
133220446	4.23645
133220761	3.92611
133223719	4.33005
133223906	4.18227
133225351	2.39163
133225636	3.20197
133226197	1.35714
133226334	2.01232
133226754	4.05419
133227868	3.6601
133228387	4.21429
133228479	3.6601
133228508	3.47044
133229295	5.28818
133229506	3.99015
133230037	5.01232
133230122	4.46305
133230921	4.05172
133231235	3.73892
133231951	4.10345
133231973	3.2069
133231988	4.20443
133232804	3.40887
133232900	1.64286
133233153	1.65025
133233218	2.07882
133233242	3.37438
133233848	1.7931
133234218	1.70443
133234233	1.84483
133234533	3.52709
133234735	1.15025
133235106	1.0665
133235141	1.83498
133235645	1.65025
133235725	1.28079
133235745	4.00985
133236019	5.21921
133236279	4.03448
133236454	4.03448
133236482	3.61823
133236527	3.18227
133236546	2.45567
133236547	2.47537
133236685	2.25862
133236764	2.16502
133236774	2.16502
133236803	2.17241
133236850	2.16502
133237044	2.16502
133237725	2.2069
133237776	2.47783
133237859	2.31773
133237915	3.96059
133238001	2.94828
133238301	2.85714
133238346	2.99015
133238403	3.93842
133238484	2.2734
133238515	2.28818
133238563	2.15517
133238566	2.15517
133238659	2.1798
133238674	2.14286
133238689	2.14286
133238785	2.15517
133238788	2.2069
133238842	2.55665
133238844	2.45813
133239108	3.4803
133239476	2.4803
133239521	2.54433
133240037	3.02463
133240060	2.16995
133240061	2.16995
133240238	2.27833
133240320	2.37931
133240416	2.28571
133240483	2.28818
133240501	2.21675
133240520	2.20443
133240522	2.3399
133240681	2.26847
133240790	2.25123
133240820	2.24138
133246157	2.26847
133246242	2.25616
133246250	2.26601
133246679	2.56158
133246707	2.37931
133246803	2.30542
133246839	2.77586
133246880	2.26355
133247465	2.25862
133247607	2.28325
133247644	2.33251
133248774	3.13547
133248971	2.24384
133249526	2.28079
133249632	2.2931
133249750	2.25616
133249776	2.78818
133249857	2.30296
133249995	2.12562
133250442	2.33498
133250687	2.70936
133250849	2.55911
133251173	3.49754
133251174	2.367
133251561	1.77586
133251599	2.21182
133251600	2.19704
133251604	1.44581
133252032	1.39655
133252184	2.2266
133252342	1.44581
133252463	1.44581
133252492	1.92611
133252587	1.47044
133252911	1.49754
133253113	1.9532
133253212	1.4803
133253223	1.44828
133253351	1.41872
133253360	1.46305
133253533	2.07143
133253569	2.12315
133253934	2.05665
133253943	1.7734
133254333	3.15517
133254389	1.51232
133254462	1.47783
133254947	1.42118
133255126	3.03941
133255131	2.25862
133255247	2.31527
133255268	2.633
133255536	2.80296
133255580	6.64532
133255633	4.74384
133256168	5.2266
133256455	5.31773
133256495	5.54926
133256516	4.2266
133256522	4.1133
133256534	4.1133
133256540	4.1133
133256541	4.35222
133256575	5.57389
133256595	5.73645
133256620	5.55665
133258791	6.1798
133258976	5.3399
133259167	5.52709
133259190	2.62562
133259211	1.4335
133259540	4.58621
133259711	3.50493
133259857	3.37931
133259914	3.367
133259933	4.40148
133259954	3.11576
133260032	2.81527
133260112	5.00246
133260161	3.83005
133260243	3.83005
133260357	4.23153
133260470	5.51232
133260591	3.16502
133260973	3.17734
133261204	3.53202
133261242	3.867
133261277	2.64039
133261433	2.96305
133261507	2.67241
133261508	4.77094
133262399	4.40887
133262455	3.80049
133262636	3.80049
133262726	3.96059
133262933	4.37685
133262951	4.88424
133263177	3.10591
133263429	4.1798
133263758	2.09606
133263930	1.87685
133264055	3.01232
133264068	3.57882
133264128	4.31281
133264170	4.64532
133264236	3.14778
133264254	3.57143
133264388	3.28818
133264433	3.05911
133264447	3.93842
133264467	5.31034
133264483	2.74877
133264808	2.79803
133265056	3.25123
133265531	3.4803
133265542	1.88916
133265544	1.95813
133265546	1.7734
133265550	1.85468
133265554	1.27094
133265558	1.69212
133265562	1.01478
133265566	0.948276
133265651	0.894089
133265655	0.598522
133265753	0.73399
133265799	1.40148
133265825	2.05665
133265910	1.63054
133266400	1.57389
133266465	2.99507
133266474	1.91133
133266643	1.44828
133266780	1.89163
133266833	1.37685
133267009	1.80788
133267248	2.16995
133268048	6.69704
133268050	6.65764
133268458	6.31773
133268565	6.24138
133268599	6.24138
133268715	6.28079
133268735	6.24138
133268820	6.24138
133268860	6.3202
133268945	6.24138
133269029	6.74384
133269042	6.367
133269047	6.74384
133269053	6.45074
133269094	6.55911
133269111	6.47291
133269180	6.69458
133269205	7.38424
133269222	8.87931
133269231	6.44581
133269265	6.26108
133269354	6.3867
133269366	6.03448
133269465	6.03448
133269668	6.66256
133269971	6.41133
133270850	6.86207
133271122	6.76601
133271123	6.76601
133271124	6.94828
133271284	7.52709
133271307	6.92611
133271359	6.52463
133271829	12.3522
133272031	9.72414
133272264	9.37438
133272292	9.99754
133272383	10.9877
133272603	10.5985
133272627	10.2512
133272697	10.3966
133272876	10.2512
133273017	10.2241
133273035	10.2241
133273171	10.2291
133273172	10.2241
133273371	10.234
133273500	12.3768
133273672	11.3744
133273727	10.5837
133273835	10.5837
133274186	10.5862
133274299	10.5837
133274344	10.5837
133274382	10.7463
133274446	13.2291
133274478	13.0665
133274500	13.0665
133274547	13.0665
133274551	13.0665
133274797	13.0665
133274803	13.0665
133274827	13.0665
133275032	13.0665
133275044	13.0714
133275193	13.0665
133275209	13.0665
133275246	13.0714
133275266	13.0665
133275389	13.0665
133275446	13.0665
133275456	13.0665
133275458	13.0665
133275573	13.0665
133275603	13.0665
133275620	15.5049
133275747	4.72414
133275893	4.72414
133275975	4.72414
133276175	4.92365
133276233	3.91133
133276261	3.74877
133276304	3.78571
133276305	3.74877
133276362	6.53202
133276857	3.35222
133276934	3.35222
133277057	3.35222
133277364	4.57635
133277422	3.867
133277509	3.867
133277677	4.18719
133277927	4.35468
133277931	1.95813
133277933	2.04187
133277935	2.8202
133277942	3.59113
133277943	2.20936
133277953	2.15271
133277960	4.19951
133277964	3.94089
133277980	4.00739
133278044	4.46552
133278045	4.07882
133278046	2.55665
133278158	3.3399
133278331	2.96305
133278363	2.71182
133278493	3.42118
133278645	1.53695
133278776	5.33498
133278889	6.00493
133279009	5.7931
133279228	5.7931
133279257	6.54926
133279384	11.2562
133279406	9.75369
133279431	9.02217
133279435	9.02217
133279456	9.4532
133279698	9.02217
133279753	8.96798
133279841	8.96798
133279913	9.02217
133279924	8.96798
133280031	17.3547
133280079	13.0271
133280253	13.0271
133280326	13.2463
133280478	13.1355
133280495	13.1355
133280691	13.1921
133280725	13.1355
133280811	13.1897
133280960	13.0271
133281202	13.0271
133281323	13.0271
133281358	13.0271
133281431	13.0271
133281588	13.1897
133281694	13.2463
133281809	12.0714
133281820	12.0714
133281919	12.2094
133282422	12.0468
133282439	12.298
133282459	14.8424
133282588	6.12069
133282611	5.55665
133282663	5.55665
133282931	7.21675
133283618	6.99754
133283651	5.13793
133283709	4.5197
133283799	4.57389
133283885	4.5197
133283970	4.57143
133284162	4.60099
133284359	4.97783
133284453	2.20936
133284819	2.19704
133285200	6.12562
133285351	5.20936
133285391	5.20936
133285547	5.20936
133285583	5.20936
133285691	5.27833
133285738	5.22414
133285776	5.24384
133286294	6.33251
133286339	2.80296
133286579	2.11084
133286728	2.69458
133286823	1.35714
133287234	1.80296
133287396	1.35714
133287589	2.79557
133287745	1.29803
133287846	1.2266
133287847	1.55911
133288023	2.92118
133288575	1.76355
133288845	2.02709
133288871	2.16502
133288960	1.94828
133289100	2.64778
133289596	3.43842
133289970	2.25123
133289971	2.25123
133290039	2.53202
133290233	2.87931
133290345	1.52463
133290442	1.81034
133290723	0.995074
133291454	1.04187
133291460	1.91133
133291715	2.0665
133291937	5.09113
133291960	3.88916
133291964	4.21182
133293100	3.87685
133293562	3.87685
133294081	6.15025
133294174	4.38916
133294343	4.38916
133294400	4.38916
133294546	4.51478
133294667	6.24384
133294744	2.80049
133294771	5.52956
133294882	2.66749
133295118	2.60837
133295123	2.36453
133295124	2.81527
133295391	2.95813
133295670	5.42365
133295688	2.87438
133295691	2.40887
133295748	3.02956
133296276	2.49507
133296327	3.57635
133297278	2.52956
133297528	2.89409
133297597	2.52956
133297806	3.9532
133297921	2.0468
133297943	2.16749
133298053	1.21182
133298072	1.41133
133298080	2.69212
133298149	2.75616
133298273	1.82759
133298533	1.89655
133298663	1.83005
133298753	2.39655
133298953	1.57882
133299022	2.17241
133299320	2.05911
133299794	1.7734
133299865	1.7734
133300440	2.30788
133300491	1.68473
133300626	3.10345
133301059	1.50493
133301168	1.62808
133301761	1.54187
133301769	3.40148
133302248	4.6601
133302261	3.02709
133302278	3.13054
133303530	2.90394
133303885	3.23153
133304740	2.5468
133304768	1.98276
133305076	3.17734
133306055	4.11823
133306203	4.01478
133306353	3.98768
133306365	4.32512
133306784	5.69704
133306793	3.83005
133307399	3.99261
133307713	3.89655
133308450	4.21182
133308546	3.69704
133309050	3.73892
133309252	3.35714
133309334	4.20197
133309336	2.18719
133309561	2.01724
133309946	2.66502
133309948	3.95813
133310023	1.70443
133310129	1.7734
133310183	2.17734
133310228	2.05665
133310375	2.37438
133310379	3.77094
133310399	1.58128
133310400	1.54926
133310446	4.21429
133310620	3.81034
133310702	2.867
133310737	2.69704
133311084	2.66502
133311116	7.76355
133311343	6.59852
133311353	6.52463
133311420	7.96305
133311693	7.80049
133311776	8.30296
133311947	8.1601
133311949	7.01232
133311950	6.77094
133311951	6.42365
133311954	6.42857
133311955	6.14286
133311994	7.69951
133312025	6.38177
133312039	5.89409
133312070	6.70197
133312147	6.21182
133312484	6.01724
133312646	6.25616
133312685	8.5197
133312827	7.82266
133312829	8.09113
133312838	7.30788
133312851	7.03448
133312881	6.80788
133312891	6.69458
133312897	6.15764
133312901	5.83005
133312947	5.96059
133312952	7.41872
133312991	4.08374
133312999	4.2069
133313040	4.10099
133313158	4.06897
133313184	4.133
133313273	4.06897
133313360	4.89409
133313583	4.34729
133313902	4.41626
133314248	4.9803
133314299	5.21429
133314473	5.60345
133314838	5.48522
133314994	5.29803
133315118	5.39163
133315131	6.45813
133316167	3.81773
133316346	3.08128
133316859	4.12808
133317138	2.84729
133317194	2.85961
133317536	4.05419
133317855	2.27833
133317863	2.2931
133317864	1.72167
133318343	2.26601
133318954	1.30788
133319206	1.07143
133319845	1.88424
133320090	0.475369
133320968	1.76355
133321094	0.598522
133321112	0.815271
133321820	1.50246
133322989	0.85468
133323300	1.35961
133323448	1.89655
133323592	3.02217
133323939	2.43103
133324103	2.5936
133324305	2.30049
133324476	3.64532
133324751	2.66256
133324840	3.46552
133324876	2.94335
133325197	2.94089
133325201	2.94089
133325202	4.0936
133325429	3.58374
133325521	3.49015
133325670	5.36207
133325857	4.75862
133325958	3.84975
133326166	3.07389
133326206	3.24138
133326720	3.2734
133326838	3.4803
133326948	3.24384
133326965	3.24384
133327050	3.24384
133327060	3.28818
133327097	3.26601
133327152	4.65025
133327154	1.78325
133327199	1.8202
133327253	6.44335
133327285	4.48522
133327359	4.48522
133327383	4.48522
133327390	4.57389
133327444	4.52956
133327496	4.52956
133327528	4.52956
133327619	4.60345
133327625	4.48522
133327878	6.43596
133327919	4.24138
133327968	4.30296
133328075	4.21182
133328102	4.21182
133328324	2.53941
133328325	2.50985
133328403	2.53695
133328536	2.57882
133328722	3.21182
133328752	0.64532
133328767	1.61084
133328795	1.03695
133328856	0.960591
133328867	1.33005
133329059	1.19458
133329160	1.25616
133329218	0.955665
133329378	2.48768
133329628	1.01232
133329719	1.2931
133329724	2.52709
133329896	1.65025
133329955	2.68227
133329987	2.7266
133329997	2.66749
133330025	2.46798
133330053	4.35468
133330058	3.71429
133330071	4.48276
133330089	4.09852
133330169	4.14286
133330226	4.18719
133330301	4.18966
133330743	4.18719
133330775	4.3399
133330840	5.45567
133330941	5.04926
133330949	3.53448
133330958	4.17734
133331170	4.90394
133331190	2.43842
133331412	2.70443
133331421	4.99754
133331522	3.87192
133331656	3.24631
133331967	3.96305
133332258	3.60591
133332359	3.60591
133332710	6.62808
133332714	5.133
133332790	5.133
133332972	5.10345
133333026	5.10345
133333206	5.10345
133333426	5.14039
133333479	5.57635
133333562	4.5936
133333630	4.7069
133334155	4.5936
133334307	5.52463
133334336	5.12808
133334351	5.05172
133334372	6.05911
133334630	3.56158
133334632	3.56158
133334719	3.56158
133334775	3.56158
133334819	3.56158
133334837	3.56158
133335344	6.57389
133335490	2.64286
133335545	2.64286
133335556	3.20936
133335977	3.69212
133336049	3.09606
133336051	2.44581
133336058	4.07389
133336065	2.46798
133336117	2.33744
133336198	2.28079
133336199	2.27586
133336809	2.30049
133336828	2.28818
133337433	4.42611
133337680	2.31034
133338434	2.01478
133338794	1.90887
133338861	1.90887
133339254	2.63054
133339256	2.40887
133339599	2.14778
133339671	0.906404
133339789	1.38424
133340186	1.12808
133340259	2.56404
133340278	1.46059
133340285	1.57635
133340476	3.24877
133340868	2.47537
133340870	2.85468
133340884	3.59606
133340886	2.92118
133340888	3.51724
133340890	3.62315
133340892	3.3399
133340894	3.01478
133340898	3.12069
133341452	3.0468
133341497	3.32512
133341524	1.15517
133341737	0.79803
133341820	0.736453
133341889	0.795567
133342048	0.665025
133342356	0.6133
133342400	0.642857
133342911	0.679803
133343015	1.34975
133343491	0.421182
133343639	0.608374
133343661	0.396552
133343843	0.495074
133343980	0.426108
133344209	0.539409
133344529	0.687192
133344726	0.8867
133345361	0.603448
133345565	0.758621
133345693	1.85961
133345721	1.21182
133346170	1.10099
133346714	1.49507
133346741	1.46798
133346785	1.37192
133346856	2.40148
133347434	0.704433
133347973	1.17488
133348173	0.655172
133348296	0.64532
133348327	1.28325
133348589	1.07635
133348926	0.549261
133349473	0.514778
133349822	1.47783
133349923	1.72414
133350010	0.857143
133350011	0.857143
133350423	2.60591
133350786	0.945813
133350795	1.09606
133351116	1.03941
133351144	1.92611
133351976	1.76108
133353347	1.56897
133353376	1.40394
133353389	1.00493
133353401	1.00493
133353407	1.00493
133353807	1.00493
133353924	1.62562
133354151	1.41872
133354370	2.45813
133354412	1.44828
133354561	1.40887
133354564	2.74138
133354778	0.8867
133354883	0.876847
133354949	1.52217
133355109	1.24138
133355632	0.977833
133355688	1.0468
133355786	0.455665
133355886	1.08867
133355895	0.763547
133356043	0.633005
133356106	0.637931
133357035	0.891626
133357264	0.403941
133357513	0.928571
133357582	3.25369
133357890	3.12808
133358291	3.21182
133358294	2.82759
133358485	2.82759
133358924	2.82759
133359158	2.82759
133359222	2.86453
133359352	2.82759
133359707	2.82759
133359848	2.86453
133359972	2.8399
133360060	2.82759
133360227	3.54926
133360229	0.724138
133360401	1.57143
133360735	4.30542
133361460	2.68473
133361462	2.83498
133362869	3.23399
133362871	2.11084
133362873	1.92118
133362875	1.86207
133362935	2.13793
133362951	0.581281
133362998	0.366995
133362999	0.559113
133363056	0.426108
133363068	0.711823
133363129	0.337438
133363230	0.738916
133363435	0.32266
133363503	0.399015
133363937	0.669951
133364171	0.35468
133364209	0.413793
133364273	0.347291
133364383	1.07143
133364427	1.05665
133364518	0.891626
133364553	1.52709
133364569	0.891626
133364743	1.2931
133364751	1.15025
133364758	1.23399
133364990	0.682266
133365042	1.86207
133365106	1.02463
133365343	1.09852
133365361	1.33744
133365536	0.862069
133365702	1.37192
133365770	0.726601
133366014	1.18966
133366066	0.652709
133366076	1.04433
133366562	1.34236
133367116	1.97044
133367269	2.18227
133367329	1.46552
133367560	1.47783
133367643	2.08374
133367651	1.55419
133367681	1.36207
133368048	2.96305
133368112	1.82512
133368365	1.79557
133368453	1.65517
133368553	1.78079
133368871	2.10345
133369151	1.72167
133369190	1.63793
133369438	1.63793
133369581	2.06158
133369670	1.42118
133369679	2.06404
133369888	2.40148
133370243	2.0936
133370607	2.3202
133370685	2.81773
133371132	3.09606
133371212	2.19951
133371229	2.85468
133371232	1.65764
133371393	2.1133
133371625	2.19951
133371645	3.1798
133371647	3.17734
133371649	2.47783
133371651	2.28079
133371653	2.45813
133371655	2.46552
133371813	2.6798
133371858	1.5197
133371940	1.53448
133372047	1.95074
133372270	1.83498
133372323	3.17488
133372468	2.1601
133372960	1.99754
133373414	3.83498
133373482	2.01724
133373802	2.59852
133373992	3.16502
133374060	2.59113
133374212	2.59113
133374278	2.59113
133374777	2.60837
133374842	3.11823
133374951	2.39655
133374997	1.41133
133375009	3.38424
133375095	2.50493
133375124	2.37685
133375367	3.08621
133375706	2.35222
133375721	4.57635
133375766	3.867
133375868	3.87438
133375968	3.867
133376011	3.867
133376022	3.867
133376052	5.05665
133376302	3.27586
133376404	3.75616
133376900	3.06158
133377028	1.97783
133377031	2.48276
133377088	2.62315
133377123	2.18473
133377354	2.5197
133377708	4.37438
133377721	3.26108
133377771	3.00985
133377932	3.00985
133378864	3.03695
133379004	3.38424
133379276	2.73892
133379637	2.60837
133379645	1.16995
133379734	1.49015
133379896	2.24384
133380139	1.83005
133380275	4.9532
133380362	3.84975
133380408	3.87931
133380642	4.31773
133380654	4.08374
133380690	3.81034
133380810	6.41626
133380937	3.81773
133381342	3.52956
133381828	3.32512
133381852	3.3202
133381931	6.49754
133381932	2.81773
133382100	7.45567
133382156	6.23645
133382301	6.23645
133382594	6.7931
133382847	6.91379
133383018	9.29557
133383159	7.71182
133383267	7.80788
133383410	7.71182
133383615	7.71182
133383731	7.71182
133383738	8.13054
133383845	8.02709
133383959	7.89655
133383968	7.75123
133384017	9.81773
133384114	3.63547
133384229	2.09606
133384296	2.53941
133384386	2.36453
133384457	3.08621
133384528	2.12808
133384529	2.12808
133384760	5.88177
133384768	2.47783
133384772	2.84729
133384905	3.20197
133385076	5.39655
133385153	3.72414
133385226	3.72414
133385365	3.72414
133385470	3.74138
133385668	3.86946
133385682	4.81773
133385746	4.62808
133386045	3.02709
133386139	4.13547
133386301	3.17488
133386354	3.18227
133386365	2.72167
133386708	4.52217
133386787	1.81773
133387223	2.14039
133387361	4.97537
133387699	3.11084
133387770	3.03202
133387771	3.5197
133387789	3.26847
133388040	3.1798
133388088	3.88916
133388357	2.87438
133388452	2.25862
133388687	2.4335
133388695	2.05665
133388696	2.02709
133388745	2.96305
133388748	5.33744
133388870	3.83251
133388871	3.32759
133388949	4.38916
133388982	4.73399
133389078	4.43103
133389100	9.5197
133390312	6.89655
133390524	6.83251
133390571	7.02217
133390602	6.02956
133390605	5.9335
133390610	6.60345
133390703	5.99015
133391250	6.01232
133391594	6.70197
133391811	5.78571
133391842	5.71429
133392041	5.89409
133392046	5.81281
133392212	5.79803
133392232	5.88177
133392558	5.85468
133393375	5.79557
133393451	5.80296
133393643	5.84236
133393669	5.76847
133393823	6.49507
133394233	5.85714
133394339	5.86453
133394549	6.4335
133394743	5.74631
133394823	6.29064
133394861	6.1133
133394876	6.2069
133394954	6.7931
133395669	6.14532
133395671	6.03695
133396106	6.65025
133396326	5.90394
133396372	6.02709
133396554	5.99754
133396983	6.00985
133397091	5.98276
133397388	7.22414
133397389	6.15025
133397492	6.4335
133397499	6.31034
133397728	7.53941
133397754	6.89409
133397858	7.08867
133398166	7.78325
133398314	8.00739
133398592	7.19458
133398646	6.62562
133398949	6.51478
133399198	9.60591
133399720	7.40887
133400063	7.37685
133400486	7.40887
133400855	7.81281
133400989	7.92611
133401036	7.6798
133401069	10.1207
133401119	8.55419
133401776	9.84236
133402096	9.06158
133402097	8.7069
133402099	8.5936
133402517	10.1995
133403465	9.9335
133403628	6.60099
133403641	6.58128
133403928	6.58128
133403963	6.6601
133404389	6.63054
133404395	7.19704
133404547	7.1133
133404609	6.54187
133405574	7.5197
133405962	6.49261
133406374	6.52217
133406414	6.49261
133406442	6.49261
133406550	6.98768
133406670	7.31773
133406689	5.91626
133406987	6.73892
133407143	6.69212
133407293	6.97044
133407404	6.40887
133407634	6.40887
133407674	6.40887
133408126	6.40887
133408135	6.5197
133408334	6.49015
133408606	6.49015
133408608	7.11084
133408610	6.49015
133408612	7.01478
133408855	6.26847
133409131	6.2069
133409393	5.78818
133409532	5.5468
133409611	5.63054
133409816	6.07882
133409937	5.87192
133410274	4.69951
133410571	5.38916
133411458	5.28079
133411495	5.41133
133411623	5.51724
133411843	5.22414
133411850	6.12069
133411874	5.35714
133412055	5.867
133412541	5.30542
133412555	4.90148
133412954	7.95813
133412984	3.52463
133413309	3.00246
133413311	4.95813
133413384	4.71921
133413539	5.75616
133413796	5.48276
133414225	7.00493
133414472	6.12562
133414862	7.46798
133414910	5.63054
133416156	5.67488
133416217	7.76601
133416517	6.29557
133417439	7.3867
133418100	6.90887
133418235	8.78571
133418239	9.03448
133419410	16.6798
133419412	13.2365
133419414	12.8867
133421163	12.8793
133421249	12.8202
133421401	12.8547
133421625	13.2438
133421650	12.665
133421740	10.6576
133421907	11.0616
133422323	10.4433
133422802	14.6059
133423244	12.1453
133423534	12.1453
133424811	12.1453
133425036	13.0665
133425991	11.7241
133426147	12.6355
133426611	11.7143
133427893	11.7143
133429054	12.5049
133429072	9.91133
133429076	9.88177
133429361	9.91133
133429901	9.88177
133430446	9.88177
133430747	11.1724
133430822	10.8966
133430921	12.8744
133432211	12.0714
133432224	13.0961
133432499	11.7217
133432541	11.697
133432542	9.96305
133432981	10.0246
133434263	11.5936
133434858	8.90394
133434901	8.74138
133434940	8.50493
133435016	10.3399
133435070	9.56404
133435118	9.56897
133435283	9.55911
133435284	11.3719
133435453	10.3079
133435566	10.3079
133435800	10.7192
133435801	10.5764
133435995	11.2586
133436232	9.68227
133436450	9.97044
133436880	17.1232
133437072	15.7808
133437381	15.7512
133437444	16.5739
133437459	15.7463
133437983	15.7956
133438049	15.697
133438398	15.6478
133438454	21.0296
133438493	20.6182
133438592	20.569
133438612	20.569
133438674	20.569
133438804	20.569
133438904	21.1749
133438997	19.8621
133439027	21.6897
133439031	18.7611
133439032	17.1084
133439055	17.1724
133439056	16.7463
133439063	16.7463
133439071	16.7463
133439082	18
133439084	15.3645
133439092	15.3571
133439096	14.936
133439110	18.8325
133439159	14.5665
133439169	14.6798
133439180	14.8054
133439220	15.0074
133439231	12.7069
133439236	14.2759
133439253	11.9015
133439281	15.7044
133439311	22.7217
133439431	19.8892
133439440	18.7857
133439452	20.569
133439456	20.335
133439571	21.17
133439606	19.7044
133439620	21.8251
133439694	20.4606
133439798	20.4606
133439930	20.6158
133439973	26.5271
133440021	24.9015
133440027	24.9015
133440028	25.6995
133440119	25.6995
133440168	25.5148
133440216	25.5148
133440417	25.5148
133440523	25.5148
133440638	25.5148
133440701	25.5148
133440826	25.5148
133440940	25.5148
133440982	25.5148
133440996	25.5148
133441190	25.5148
133441192	25.5148
133441895	28.7192
133441920	16.4433
133442123	15.899
133442124	15.899
133442186	15.899
133442193	15.899
133442307	15.899
133442334	15.899
133442341	15.899
133442354	19.5567
133442629	13.399
133442757	13.399
133442792	13.399
133442798	13.399
133442814	24.5172
133442822	20.4754
133442835	20.4754
133442840	20.4754
133442869	21.0074
133442896	20.7414
133443078	20.7414
133443251	20.7414
133443259	20.7414
133443261	20.7414
133443467	20.7414
133443497	20.7414
133443544	21.3153
133443548	12.8424
133443561	13.3128
133443736	10.8325
133443862	10.8325
133443933	10.8325
133443999	10.8325
133444029	10.8325
133444125	10.8325
133444151	12.0813
133444185	8.26847
133444276	13.4877
133444489	9.65764
133444725	9.65764
133444743	9.65764
133444823	9.65764
133445041	9.65764
133445098	9.65764
133445141	10.6429
133445551	8.43842
133445583	11.0517
133445614	7.22167
133445635	15.0222
133445763	8.88424
133445900	8.88424
133446067	8.88424
133446542	8.88424
133446559	8.88424
133446561	8.88424
133446563	8.15764
133446565	10.0369
133446568	4.50493
133446724	4.31034
133446766	4.31034
133446814	5.07143
133447263	2.99754
133447427	3.02709
133447582	5.25862
133447859	3.96798
133448947	3.94335
133449050	4.62315
133449074	3.31527
133449327	3.18719
133449467	2.54926
133449666	1.4532
133449785	1.67488
133449871	10.0049
133449984	9.21429
133450398	9.16995
133450406	9.13793
133450539	9.13793
133450547	9.19212
133450964	9.97783
133451061	7.84729
133451117	9.04926
133451259	8.26355
133451341	8.20936
133451385	8.20936
133451576	9.19951
133452177	7.85961
133452405	8.14532
133452432	9.03448
133452445	8.44581
133452447	9.93842
133452484	9.52463
133452510	9.44089
133452532	9.74877
133452578	10.17
133452596	9.91872
133452604	9.4064
133452667	8.66256
133452671	8.21429
133452683	8.55419
133452926	8.62315
133453033	7.8867
133453077	7.89655
133453122	7.86207
133453137	8.85961
133453228	8.43103
133453601	8.41626
133453640	8.41626
133453648	8.41626
133453654	8.41626
133453666	8.96552
133453676	8.67241
133453821	8.9532
133453859	8.95567
133453865	10.2759
133454240	10.5739
133454241	9.90148
133454246	9.90148
133454363	9.90148
133454373	9.9064
133454461	10.2365
133454710	9.88177
133454789	9.88177
133454828	10.2365
133455059	9.93596
133455178	9.92611
133455312	9.97044
133455405	9.99507
133455548	11.4335
133455640	10.3916
133456018	10.4384
133456396	10.3695
133456548	10.3695
133456585	10.3695
133456593	10.3695
133456617	10.3695
133456650	10.3793
133456736	10.3251
133456753	10.4655
133456771	10.8596
133456801	10.4828
133456813	11.0271
133456869	10.4877
133456875	10.4778
133456919	11.7192
133457022	11.4877
133457024	11.069
133457025	11.069
133457029	11.6429
133457123	11.6404
133457157	10.5739
133457166	10.564
133457214	10.8966
133457276	10.5616
133457352	10.5788
133457369	10.5172
133457472	10.4877
133457494	10.4877
133457545	10.5172
133457595	10.5074
133457609	10.4778
133457614	11.4236
133457624	11.1675
133457652	11.1232
133457654	12.2463
133457699	11.9729
133457709	12.3103
133457752	11.4828
133457818	11.3498
133457865	12.4803
133458135	13.3547
133458217	12.2414
133458266	12.1182
133458303	12.1232
133458324	12.1207
133458338	11.9631
133458341	11.9384
133458347	14.1182
133458388	12.0813
133458477	12.1872
133458539	11.8892
133458570	11.7783
133458575	11.7783
133458690	11.83
133458764	11.6798
133458832	12.3424
133458876	9.39901
133458972	9.3399
133458976	8.27586
133459261	9.17241
133459275	8.85222
133459317	8.0936
133459344	8.22906
133459387	8.55665
133459397	8.44581
133459401	8.60345
133459402	7.92118
133459419	8.28571
133459629	7.9064
133459662	8.80542
133459698	8.1798
133459699	8.1798
133459740	8.25862
133459849	8.78325
133459876	7.88916
133459980	9.94581
133460018	9
133460470	8.80788
133460521	8.78325
133460541	9.49261
133460555	8.83744
133460888	11.0123
133460961	10.303
133461234	10.303
133461334	10.303
133461454	12.3596
133461891	12.3128
133461892	11.4951
133461893	11.6084
133461898	11.8522
133461935	9.6798
133462054	9.44828
133462070	10.2414
133462101	10.1379
133462116	11.0739
133462124	9.99507
133462128	8.95567
133462417	8.95074
133462477	10.3596
133463030	9.95074
133463160	9.56404
133463162	8.77833
133463173	8.83251
133463180	10.8793
133463186	9.37685
133463193	9.37685
133463203	11.069
133463207	9.94089
133463218	9.77586
133463239	7.85468
133463240	7.85468
133463247	10.298
133463262	10.9212
133463587	11.3768
133463632	10.6675
133463663	8.84483
133463717	9.19951
133463726	8.85961
133463989	9.40148
133464890	9.10345
133464962	10.3793
133465033	9.26355
133465038	9.26355
133465046	9.95074
133465082	10.1281
133465118	10.0025
133465144	9.75616
133465193	9.61823
133465217	10.5788
133465227	9.7069
133465370	9.7069
133465595	9.7069
133465634	10.0099
133465802	9.40394
133465826	9.75862
133465833	9.40394
133465854	10.468
133466018	9.75862
133466032	9.75862
133466044	9.76355
133466183	10.1133
133466275	9.7734
133466335	9.41872
133466338	9.41379
133466352	11.9163
133466551	10.8522
133466584	10.8571
133466654	10.8424
133466913	10.8424
133467149	10.9778
133467208	10.9852
133467218	12.1084
133467234	8.40148
133467526	7.83251
133467536	7.92611
133467577	8.63547
133467633	7.83251
133467671	7.79064
133467672	8.08374
133467718	7.78079
133467956	7.78079
133468047	8.14039
133468168	7.80788
133468213	8.37438
133468331	7.70197
133468570	7.36207
133468692	7.65517
133468894	8.06897
133468916	7.44828
133468973	7.53695
133469041	7.57389
133469063	7.46305
133469106	7.68473
133469122	7.8202
133469552	9.14778
133469814	7.46059
133469888	7.5936
133469904	7.67734
133470010	7.53695
133470021	7.6133
133470291	7.61576
133470418	7.64039
133470479	7.6798
133470492	7.66502
133470523	7.13547
133470552	8.59606
133470706	7.30542
133470815	7.73892
133470880	7.7266
133470887	7.34236
133470985	7.53941
133471047	7.19458
133471295	7.07143
133471405	7.07143
133471798	7.44828
133472171	7.133
133472544	7.19458
133472924	7.50985
133472939	7.133
133473365	7.37685
133473838	7.26601
133473998	8.6601
133474337	8.55172
133474339	9.18719
133474343	9.32512
133474347	9.11576
133474576	8.85714
133474616	8.53448
133474669	8.36207
133474792	7.99261
133474818	8.53941
133475152	7.19951
133475453	7.70197
133475766	8.89901
133475863	8.50493
133476398	8.50493
133476415	8.7734
133476484	8.5936
133476557	8.36946
133476708	9.94828
133476750	9.93842
133476878	9.46305
133477053	9.65517
133477102	9.59852
133477243	10.1847
133477341	10.9901
133477345	9.3202
133477347	9.26355
133477349	9.26601
133477759	9.43103
133478251	9.7931
133478364	8.58128
133478373	10.0222
133478637	11.1158
133478992	9.05665
133479102	11.6232
133479886	11.4778
133479918	12.6232
133479948	11.0074
133480137	10.4754
133481451	11.9384
133481547	11.7562
133481662	12.9901
133481721	12.5764
133481727	10.5493
133481757	11.9483
133481852	10.8892
133482140	12.197
133482551	10.67
133482556	10.9433
133482559	10.431
133482657	10.4803
133482996	11.133
133483381	9.30788
133483522	9.46552
133483558	7.29064
133483562	7.33005
133483572	7.74138
133483598	9.367
133483600	8.89163
133483608	8.84729
133483614	9.75616
133483617	8.74877
133483622	8.74877
133483631	9.65764
133483638	8.74877
133483639	8.74877
133483804	9.05172
133484039	8.75369
133484323	8.74877
133484459	8.74877
133484639	8.74877
133484817	9.31773
133484865	9.05172
133484911	8.74877
133485021	8.96305
133485355	9.35468
133485562	8.76355
133485669	8.83005
133485687	9.09852
133485875	7.22906
133486328	7.23892
133486698	7.83005
133487418	7.21921
133487697	7.2266
133487729	8.12562
133487735	7.18966
133487736	7.45813
133488328	7.69212
133488857	8.17241
133489488	7.58621
133489495	7.59113
133489641	7.85468
133489755	8.26108
133489767	8.06897
133490251	8.33744
133490675	8.65517
133490690	7.64286
133490744	7.60837
133490832	8.0197
133490897	7.9532
133490933	7.10345
133490949	7.05419
133491183	7.78571
133491329	7.58621
133491330	7.76601
133491752	7.77094
133491764	7.90394
133491776	8.65271
133491801	7.46798
133491855	7.33498
133492476	9.91379
133492695	8.77094
133493333	8.7931
133493441	8.8202
133493570	8.77094
133493891	8.77094
133493902	8.77094
133493906	9.86453
133493982	7.32266
133494003	7.31773
133494033	10.133
133494043	8.57882
133494064	10.0099
133494155	8.4803
133494259	8.47291
133494264	8.71921
133494295	9.02956
133494460	11.4828
133494516	11.0616
133494606	10.7931
133494670	10.7931
133494672	10.7931
133494706	10.7931
133494741	10.7931
133494800	10.7931
133494893	10.7931
133494983	10.7931
133494992	10.7931
133495031	12.9803
133495067	8.97044
133495191	8.97044
133495323	8.97044
133495527	8.97044
133495530	8.97044
133495637	9.40148
133495915	8.44581
133496093	8.10345
133496489	8.59606
133496732	8.59606
133496756	8.35961
133496937	8.37931
133497144	8.25369
133497293	7.67734
133497331	8.80542
133497397	7.7734
133497425	7.76601
133497791	8.21182
133497844	7.92611
133498377	8.10837
133498442	6.03202
133498789	6.19704
133498850	6.54926
133498916	6.33498
133499068	6.2734
133499377	7.50985
133499477	3.6601
133499540	4.27094
133499945	4.02956
133500030	4.20936
133500115	4.27094
133500201	4.09113
133500285	3.83498
133500590	3.90394
133501089	3.91133
133501379	4.24384
133501425	8.24138
133501851	7.92118
133501944	7.86946
133502375	7.84729
133502557	7.84729
133502767	7.84729
133502833	7.84729
133503132	7.84729
133503504	8.51232
133503544	7.39655
133503551	7.39655
133503723	7.39655
133503734	7.39655
133503759	9.12562
133503774	8.46059
133503931	8.46059
133503954	8.46059
133504093	8.46059
133505258	8.84483
133505676	8.46798
133505677	8.50739
133505916	8.88424
133506141	8.5
133506176	8.5
133506252	8.5
133506310	8.5
133506430	10.1034
133506446	8.37438
133507644	8.37438
133507646	8.38177
133507988	8.37438
133508080	8.37438
133508588	8.42611
133508680	11.0911
133509447	6.5
133509451	6.41872
133509661	6.41872
133510182	6.41872
133511616	6.41872
133511618	6.41872
133511644	6.41872
133511812	7.3399
133511900	6.96059
133512098	7.05419
133512104	6.8202
133512222	7.34483
133512279	7.58621
133512530	3.8399
133513125	3.8867
133513224	3.91379
133513338	7.01232
133513342	3.75123
133513346	3.17241
133513350	3.19458
133513378	4.17241
133513517	7.14778
133513869	6.34483
133514249	6.2734
133514887	7.35468
133515301	7.55665
133515315	9.10099
133515316	8.92118
133515329	11.2438
133515332	10.3645
133515345	10.3645
133515346	10.0345
133515357	9.62315
133515361	9.51724
133515373	9.41626
133515377	8.95074
133515384	8.4803
133515387	8.31034
133515388	8.31773
133515513	8.53941
133515899	6.82266
133516237	6.85222
133516461	6.82266
133516802	7.42857
133516863	5.78325
133516959	5.64039
133517014	5.62069
133517272	7.71182
133517335	6.28818
133518013	6.16749
133518451	6.1601
133518513	6.1601
133518554	6.19951
133518784	6.18966
133518841	6.13054
133518989	6.16995
133519298	6.13054
133519324	6.39901
133519578	6.16256
133519596	6.16256
133520201	6.50739
133520554	6.31281
133520673	5.4803
133520791	4.92857
133521098	2.31034
133522394	1.96059
133522760	2.49754
133522817	1.27586
133526650	1.2931
133528139	1.28571
133528143	1.14532
133529217	1.13054
133529337	1.40148
133529571	1.26847
133530075	1.26601
133530370	3.05172
133530557	2.54926
133530860	1.79557
133531695	2.58621
133531835	3.38916
133532081	1.60345
133532632	1.6798
133533298	2.08128
133533545	1.53448
133534201	1.80542
133535162	1.98276
133536029	1.27586
133536221	0.96798
133536327	0.793103
133536356	0.758621
133536515	0.972906
133536893	0.869458
133537152	1.27586
133537343	1.06158
133537495	0.903941
133537568	2.53448
133538045	2.68473
133538070	2.77094
133538098	2.75123
133538350	2.75123
133538477	2.75123
133538502	2.75123
133538648	2.75123
133538844	2.75123
133538847	2.75123
133538980	2.75123
133539011	2.86207
133539177	2.67734
133539180	2.67734
133539226	2.67734
133539277	2.67734
133539466	2.67734
133539595	2.67734
133539910	2.67734
133539976	2.67734
133540003	2.70197
133540011	2.60345
133540126	2.81281
133540271	2.78818
133540659	2.78818
133540818	2.78818
133541362	2.95074
133541767	2.96552
133541777	2.72167
133541779	2.81773
133541816	2.38424
133541832	2.00739
133541879	2.57635
133542352	1.96059
133542703	2.11576
133542904	2.05665
133542978	1.64532
133542984	1.35468
133542985	1.3867
133543011	1.93103
133544303	1.70443
133544409	3.35961
133544896	2.28818
133544978	2.30296
133545250	3.23892
133545334	2.98768
133545368	1.91872
133545539	1.71182
133545589	2.98276
133545657	2.12562
133546789	1.91872
133547227	1.92611
133547259	1.92365
133547543	2.53202
133547577	5.06404
133548099	3.91626
133548102	9.57389
133548105	8.50493
133548109	8.82759
133548111	8.43103
133548117	8.43103
133548120	8.33744
133548121	7.93596
133548125	9.02709
133548336	9.17734
133548855	7.73153
133549287	7.87931
133549341	6.79803
133549509	6.82759
133549625	6.78325
133549875	6.80788
133550717	7.73399
133551466	7.00493
133551472	6.66502
133551547	7.5665
133551593	7.23153
133551648	6.83005
133551763	6.00493
133551975	5.61823
133552749	6.68227
133553394	1.68719
133553622	1.78079
133553855	3.27586
133554090	2.28325
133554230	4.15025
133554246	3.17241
133554415	2.68719
133554437	2.89901
133554438	2.5
133554748	3.90148
133555242	2.03202
133555266	2.12315
133555412	2.83744
133555415	10.8941
133556419	10.1502
133556871	10.1502
133556872	10.1502
133557172	10.9113
133557290	10.5369
133557304	10.6576
133557491	11.0123
133557521	10.5394
133557541	10.5394
133557705	10.5394
133557714	10.5394
133557809	10.5394
133557811	10.5394
133557829	10.5394
133557900	10.5394
133557962	10.5616
133557988	10.6724
133558109	10.1675
133558237	10.1897
133558282	10.2562
133558291	10.1675
133558427	10.234
133558443	10.2562
133558466	10.2118
133558486	10.2118
133558489	10.4926
133558517	10.3966
133558550	10.33
133558560	10.33
133558571	10.5369
133558705	10.33
133558711	10.33
133558838	10.8473
133558849	10.4951
133558974	10.2118
133559017	10.6798
133559166	10.6798
133559209	10.5296
133559250	10.4631
133559281	10.4926
133559347	10.4631
133559349	10.4631
133559497	10.5148
133559763	10.5369
133559782	10.1675
133559785	10.2562
133559910	10.1675
133559925	10.6108
133559953	10.5813
133559961	10.5369
133560017	10.5369
133560078	10.5419
133560079	10.266
133560133	10.2808
133560166	10.2759
133560170	10.4236
133560286	9.95074
133560330	10.2759
133560397	10.234
133560408	10.2094
133560481	10.2094
133560517	10.2094
133560606	10.2709
133560693	10.7044
133560694	10.5222
133560761	10.1749
133560818	10.298
133560839	10.3719
133560891	10.0985
133560902	10.0985
133560915	10.3128
133560931	9.92118
133560988	9.87685
133561004	9.87685
133561033	9.87685
133561576	9.87685
133561590	10.0985
133561641	10.0246
133561669	10.0246
133561837	10.0246
133561910	10.032
133561922	10.2463
133562023	9.9335
133562035	9.86946
133562070	9.93596
133562071	10.3103
133562118	10.2611
133562190	10.2438
133562200	10.2365
133562220	10.4532
133562247	10.4113
133562259	10.436
133562261	10.7488
133562278	10.1281
133562285	10.1207
133562349	10.9655
133562415	9.9064
133562416	10.0197
133562478	10.0468
133562491	9.92118
133562492	10.2586
133562503	10.0961
133562589	10.0985
133562642	10.0222
133562756	10.0222
133563170	10.1256
133563185	10.2266
133563200	9.97783
133563291	9.96798
133563293	2.12069
133563472	2.02709
133563648	2.0197
133563692	2.05665
133563758	1.97537
133563875	1.99261
133563984	2.00493
133563990	2.52217
133564211	2.0665
133564225	2.27094
133564271	2.70443
133564410	2.31281
133564434	2.16502
133564790	2.49754
133564816	2.31527
133564975	2.63793
133565041	2.2266
133565103	1.99507
133565158	1.86207
133565172	1.86207
133565250	2.12315
133565822	2.00493
133566163	2.00493
133566178	2.00493
133566231	2.36207
133566234	1.94581
133566358	2.11576
133566548	2.6133
133566580	0.839901
133566611	0.763547
133566621	1.85468
133566823	3.83005
133566877	5.51724
133566986	6.76847
133566996	6.15764
133567004	6.08867
133567013	6.0197
133567021	6.00739
133567023	8.96798
133567027	4.79803
133567054	4.71675
133567058	4.70936
133567080	5.29064
133567088	3.57882
133567114	4.62808
133567398	4.38177
133567400	1.91626
133567404	1.29557
133567439	1.23645
133568320	0.628079
133568353	1.08128
133569414	0.376847
133569421	0.376847
133569584	0.807882
133569691	0.669951
133570032	0.6133
133570163	0.273399
133570260	0.608374
133570309	0.413793
133570412	0.842365
133570738	0.433498
133570854	0.724138
133571262	1.12315
133571304	0.73399
133571400	1.58128
133571428	2.6133
133571439	3.60099
133571457	2.91379
133571461	2.367
133571465	2.41872
133571633	2.50493
133571634	3.52217
133571688	2.82266
133571690	3.07389
133571712	5.67241
133571856	4.81034
133571865	3.77833
133571873	3.49015
133571876	3.28818
133571898	3.17241
133571914	3.70443
133571944	2.66256
133571955	2.83005
133571974	5.35714
133572152	3.40148
133572159	3.40148
133572161	3.40148
133572291	4.07389
133572297	2.72906
133572425	2.86207
133572501	2.64532
133572538	2.56404
133572564	1.42365
133572596	1.18966
133572633	1.08621
133572786	2.96305
133572853	2.07143
133572854	1.81034
133572862	1.81034
133572863	1.81034
133572871	1.81034
133572880	3.9803
133572961	3.55665
133572999	2.70443
133573006	2.57143
133573007	2.57143
133573277	3.45074
133573441	1.91379
133573531	0.783251
133573635	0.440887
133573736	0.364532
133573985	0.408867
133574072	0.391626
133574347	0.307882
133574687	0.352217
133574858	0.310345
133574916	0.475369
133575033	0.578818
133575173	0.706897
133575288	0.618227
133575361	0.517241
133575454	0.576355
133575992	0.963054
133576002	0.662562
133576402	0.842365
133576924	0.721675
133576965	1.04187
133577165	0.832512
133577175	0.70936
133577186	1.7734
133577552	1.19458
133577738	1.18227
133577750	1.66256
133577992	1.07882
133578125	1.42365
133578167	0.706897
133578200	1.43103
133578224	1.62315
133578235	1.16502
133578388	1.94089
133578435	1.25616
133578462	1.13547
133578669	1.81034
133579055	1.03202
133579089	1.28325
133579135	1.0665
133579268	0.79064
133579397	0.802956
133579414	1.4064
133579447	0.87931
133579543	1.58374
133579673	1.03695
133579794	0.970443
133579866	1.04926
133580013	1.21429
133580120	0.859606
133580236	0.834975
133580430	0.79803
133580432	1.03941
133580505	0.79064
133580846	0.839901
133580858	0.726601
133580998	0.70936
133581002	1.45813
133581008	1.21921
133581243	1.69212
133581552	2.12069
133581606	1.52463
133581628	1.21182
133581979	1.79557
133582198	1.88177
133582245	0.657635
133582318	0.657635
133582831	1.52709
133582878	0.657635
133582894	0.711823
133582977	1.69212
133583013	0.884236
133583139	0.862069
133583207	1.06404
133583425	1.43103
133583447	1.05911
133583536	1.29803
133583568	0.625616
133583911	0.684729
133583915	1.34975
133584101	0.578818
133584547	0.366995
133584616	0.581281
133584659	0.512315
133584680	0.431034
133584681	0.418719
133584719	0.256158
133584857	0.307882
133584859	0.381773
133584861	0.246305
133584863	0.396552
133584865	0.263547
133584867	0.46798
133584869	0.729064
133584905	0.807882
133584919	0.288177
133584923	0.571429
133584936	0.490148
133584940	0.123153
133584944	0.8867
133585498	1.43103
133585693	1.16995
133585706	1.31527
133586133	1.87438
133586372	1.05911
133586396	1.07635
133586729	1.14778
133586757	1.02709
133586947	1.48522
133586982	1.08621
133587071	0.960591
133587305	1.28079
133587359	0.928571
133587414	1.77094
133587448	1.05911
133587455	1.08867
133587459	1.05911
133587468	1.54926
133587470	1.26108
133587490	1.26108
133587508	1.30542
133587696	1.28818
133587729	1.72414
133587743	1.86946
133587747	1.69212
133587790	2.0468
133587923	1.61576
133587924	1.80542
133587933	1.96059
133588079	2.19951
133588133	2.0468
133588134	2.72167
133588147	2.0936
133588151	1.69704
133588152	3.08374
133588155	1.60837
133588205	2.14778
133588264	1.36207
133588283	1.12562
133588297	1.12562
133588303	1.10345
133588434	1.27586
133588647	1.11084
133588654	1.09113
133589118	1.3202
133589242	1.68966
133589278	0.697044
133589290	0.997537
133589449	0.58867
133589467	0.950739
133589548	0.672414
133590063	1.30296
133590285	1.08621
133590438	0.958128
133590721	1.46305
133590849	1.34236
133590911	0.73399
133591019	1.73645
133591346	2.11823
133591533	2.07635
133591548	2.83744
133591567	2.23645
133591582	2.78818
133591601	3.02217
133591617	2.54187
133591636	3.3867
133592218	1.1601
133592895	1.20197
133593009	2.70936
133593390	2.70443
133593447	3.56158
133593510	2.30788
133593521	4.76108
133593676	4.17241
133593720	4.10345
133593739	3.95074
133593748	3.87192
133593760	3.68227
133593773	3.7266
133593778	3.5936
133593783	3.5936
133593792	3.63547
133593800	3.34729
133593801	3.82266
133594316	4.5936
133594829	3.60837
133594924	1.14778
133595046	1.08128
133595532	1.1798
133595697	2.56158
133595900	1.99261
133595901	1.73153
133596167	1.43103
133596401	1.27094
133596417	2.867
133597156	1.10099
133597202	2.86207
133597504	1.80049
133597698	2.87192
133597722	2.18719
133597739	1.98768
133597841	2.10837
133598053	2.82266
133598294	2.30788
133598375	2.35714
133598547	1.52217
133598589	1.61823
133598725	2.52956
133598957	1.94581
133599025	1.42365
133599202	1.68719
133599538	2.18719
133599647	2.96059
133599838	2.50739
133599926	3.94581
133600075	2.82512
133600097	2.633
133600185	2.633
133600783	5.81773
133600894	2.97783
133600914	2.97783
133601102	2.97783
133601103	2.99754
133601231	4.78325
133601370	3.0468
133601442	1.84729
133601514	1.83005
133601738	4.46305
133602046	2.85714
133602063	2.74384
133602401	2.93596
133603038	3.35961
133603077	2.95567
133603220	3.00739
133603302	5.81527
133603337	4.66256
133603474	4.47537
133603815	4.47537
133604049	4.47537
133604068	4.6601
133604601	4.5936
133605546	3.45567
133605808	4.07389
133605887	1.6133
133606345	2.3399
133606357	2.45567
133606482	2.10099
133606534	2.10099
133606650	3.44089
133606762	2.41133
133607085	2.46305
133607086	3.54926
133607307	5.15764
133607415	3.98522
133607650	5.4335
133607733	4.68966
133608347	4.52709
133608523	4.08867
133608967	4.19951
133609033	5.7734
133609116	3.78325
133609179	3.39163
133609578	3.40148
133610218	2.98276
133610804	3.46059
133611364	2.76355
133611972	1.4532
133612185	0.73399
133612223	0.625616
133612498	1.32266
133612698	0.517241
133613005	0.522167
133613618	0.586207
133613635	0.435961
133613792	0.512315
133614376	0.598522
133614707	1.29064
133614975	1.42365
133614977	1.57389
133614989	1.79803
133615191	1.85961
133615541	1.7069
133615769	1.46552
133615902	1.46552
133616229	1.46552
133616739	1.46552
133616869	2.94581
133616987	1.33005
133617175	1.33005
133617204	1.33005
133617492	1.96552
133617751	1.45567
133617891	1.46305
133618106	1.46059
133618136	1.46059
133618538	3.24138
133618711	1.64039
133618798	1.64532
133619031	1.63547
133619054	1.63547
133619164	2.17488
133619257	1.96305
133619282	1.65271
133619580	2.16995
133619582	0.876847
133619619	0.871921
133619688	0.561576
133619776	1.61084
133619777	1.08128
133619907	1.07635
133619966	2.10099
133620005	1.52956
133620011	1.52217
133620090	1.52463
133620252	1.5197
133620287	1.91133
133620559	2.2069
133620583	3.52709
133620637	3.94089
133620867	3.67734
133621117	4.133
133621421	3.41626
133621425	3.68719
133621588	4.35961
133621782	3.65271
133622407	3.65271
133622410	3.65271
133622547	3.65271
133622628	3.65271
133623036	3.65271
133623125	3.65271
133623229	3.82266
133623434	3.30296
133623631	4.00493
133623702	2.07882
133623756	2.2734
133623945	2.72414
133623974	2.24384
133623976	1.53695
133624009	1.04187
133624031	0.992611
133624059	0.583744
133624205	0.913793
133624252	1.05419
133624711	1.82759
133624787	0.881773
133625011	1.70936
133625049	1.70197
133625225	1.00246
133625963	1.76108
133626120	1.47783
133627706	1.47044
133627842	1.47783
133627901	2.73153
133627972	2.31773
133627988	2.42611
133628002	3.80542
133628071	3.22167
133628292	3.42118
133628297	3.22167
133628588	3.22414
133628876	3.22167
133628912	3.22167
133629006	3.22414
133629012	3.22167
133629063	3.22167
133629103	3.22167
133629115	3.37192
133629211	2.93596
133629505	3.08128
133629513	1.78079
133629560	1.42611
133629765	1.29064
133630038	1.25369
133630091	2.45567
133630204	1.67734
133630210	1.68227
133630233	1.7069
133630337	1.7069
133630378	2.62069
133630381	1.55911
133630495	2.26601
133630650	1.58374
133630701	1.62562
133630740	3.09852
133630771	2.05665
133630898	2.05665
133630915	2.05419
133630962	2.05419
133631040	2.05419
133631190	2.05419
133631391	2.05665
133631419	2.89901
133631698	1.38177
133632011	1.57389
133632171	1.81034
133632279	1.87192
133632926	1.06897
133633108	1.05665
133633225	2.31281
133633263	1.09852
133633313	1.47783
133633887	1.97537
133633888	1.7931
133634011	1.28079
133634443	2.02463
133634610	1.6601
133634663	1.65517
133634870	1.65764
133634982	1.65764
133635043	1.91379
133635228	2.74138
133635247	2.03941
133635600	2.03941
133635693	1.80788
133635997	1.7931
133636107	1.79557
133636213	1.7931
133636214	1.7931
133636255	1.79557
133636256	2.27833
133636267	0.881773
133637132	0.660099
133637170	0.761084
133637453	0.839901
133637645	2.39409
133637919	1.61576
133637925	1.53448
133638262	1.53695
133638272	1.65517
133638336	1.61084
133638338	1.95813
133638382	2.58621
133638388	1.55911
133638399	1.88424
133638555	2.12562
133638930	1.47291
133638937	1.47291
133638938	1.47291
133638958	1.47291
133639236	1.50246
133639318	2.09113
133639767	0.899015
133639907	0.955665
133640137	0.58867
133640392	1.03448
133640571	0.972906
133640596	0.857143
133640735	0.852217
133640952	1.60591
133641001	0.716749
133641482	0.716749
133641606	0.980296
133641616	1.03695
133641735	0.802956
133642331	0.778325
133642366	0.926108
133642514	0.652709
133642532	0.470443
133642602	1.49754
133642947	0.788177
133643134	0.480296
133643249	1.38177
133643312	5.42365
133643363	4.49261
133643376	6.45074
133643408	6.26601
133643411	6.13054
133643434	6.13054
133643436	6.48276
133643454	6.75862
133643485	6.39163
133643554	5.9064
133643562	5.50985
133643618	12.1133
133643645	5.15025
133643652	5.36946
133643653	6.87192
133643654	7.15517
133643658	6.73153
133643662	6.95074
133643675	6.88424
133643678	6.76108
133643715	7.32266
133643864	6.79064
133643893	7.14778
133643908	4.7931
133643912	3.71429
133643919	4.67241
133643968	4.41872
133644054	2.57882
133644063	2.84975
133644242	2.32266
133644249	2.2734
133644413	3.54187
133644672	1.59113
133644805	0.96798
133645174	0.982759
133645302	1.29803
133645634	0.615764
133645662	0.87931
133646296	0.657635
133646818	0.431034
133646838	2.11576
133647045	1.03448
133647048	0.985222
133647420	1.53448
133647486	1.21921
133647549	1.64778
133647623	0.238916
133648123	1.13054
133648287	0.679803
133648888	0.529557
133649190	0.837438
133649313	0.502463
133649367	2.25123
133649932	1.28079
133650200	1.19704
133650221	1.55911
133650875	2.50246
133650879	1.20936
133651115	1.12315
133651202	1.53695
133651409	1.51232
133651714	1.10591
133652126	1.04433
133652138	1.28818
133652719	0.312808
133652902	0.628079
133652957	0.965517
133653061	0.660099
133653239	0.896552
133653334	1.22167
133653482	0.807882
133654181	1.09852
133654299	0.837438
133654820	0.756158
133655864	0.780788
133656076	1.35961
133656136	1.25862
133656543	1.27833
133657015	1.19704
133657417	1.00493
133657686	0.906404
133659656	1.03695
133659668	0.637931
133659734	0.665025
133659847	0.682266
133660077	0.564039
133660155	0.657635
133660190	0.67734
133660213	0.497537
133660247	0.625616
133660319	1.13793
133660382	1.15025
133660430	1.53695
133660838	1.16995
133660959	1.16995
133660997	1.24384
133661179	1.39655
133661293	0.82266
133661378	0.908867
133661662	1.16995
133661680	1.21921
133661687	0.950739
133661700	0.864532
133662008	1.53202
133662512	0.945813
133662516	0.564039
133662521	1.7069
133662525	0.908867
133662715	1.68966
133662889	1.31281
133662894	1.34729
133662912	1.30049
133663096	1.08621
133663103	1.43842
133663317	1.28325
133663390	1.84729
133663568	1.53202
133663623	1.45074
133663694	1.4335
133663852	1.03202
133663997	1.03941
133664085	0.933498
133664346	0.982759
133664427	0.938424
133664607	1.13547
133664975	1.15271
133665041	0.96798
133665047	1.52217
133665142	1.24138
133665405	0.918719
133665488	1.43103
133665505	1.10099
133665625	1.39655
133665644	1.52463
133665999	2.0197
133666151	1.49507
133666191	1.93596
133666214	1.38916
133666520	1.52956
133666611	1.37685
133666696	1.38916
133666839	1.26601
133666990	1.25616
133667054	1.27094
133667079	1.74384
133667429	2.21429
133667490	1.09113
133667491	1.00985
133667730	2.17241
133667882	1.36453
133668071	1.87931
133668154	1.06158
133668221	1.05911
133668314	1.51478
133668381	4.867
133668671	3.54187
133669211	3.42611
133670708	4.14778
133670716	3.12315
133670760	3.28079
133670848	3.28571
133670850	3.133
133670874	2.99507
133671026	3.56404
133671099	3.32512
133671225	3.50985
133671367	3
133671462	3.98276
133671597	3.62315
133671780	4.15025
133671899	3.64039
133671955	5.14778
133672026	4.52217
133672319	5.55911
133672323	4.05665
133672330	4.00246
133672390	4.36453
133672394	3.80788
133672692	4.39163
133673019	4.10837
133673035	3.49507
133673080	3.49754
133673214	4.85961
133673225	3.31034
133673705	2.83251
133673790	3.23399
133673906	3.06158
133673971	2.94089
133674041	3.47291
133674146	3.13547
133674304	2.82266
133674768	4.97537
133674936	1.93842
133675151	2.49754
133675645	2.17734
133675682	2.39163
133675879	3.11576
133676004	3.23153
133676239	3.98276
133676340	3.48768
133676477	3.48768
133676928	3.94581
133677027	4.65764
133677105	4.62562
133677107	3.06404
133677109	3.16995
133677111	3.03202
133677113	3.69458
133677115	3.16256
133677117	4.50493
133677151	4.11576
133677431	3.78079
133677930	4.68966
133678595	3.37931
133678661	4.92118
133678827	3.65271
133679190	3.67488
133679307	3.65025
133679591	5.68227
133679703	4.05665
133679972	4.05665
133680104	4.05665
133680273	4.05911
133680422	4.69458
133680764	5.41133
133680889	4.98276
133680890	4.9803
133680923	5.28325
133681159	4.82266
133681356	4.55911
133681429	5.12315
133681671	4.72414
133681678	6.06404
133681826	1.80788
133682102	2.31527
133682126	1.28325
133682174	1.59852
133682176	1.61084
133682330	1.07882
133682377	0.497537
133682436	0.721675
133682440	1.27586
133682530	0.719212
133682594	0.694581
133682640	0.706897
133682713	0.770936
133682769	1.86453
133682953	1.57143
133683209	1.49754
133683621	1.47783
133683892	1.47783
133684091	1.52709
133684155	1.78818
133684276	1.50739
133684361	2.83251
133684413	1.62562
133684419	1.3399
133684696	1.77586
133684792	1.44089
133684983	1.5665
133685545	2.40394
133685551	1.87685
133685572	2.4064
133685621	1.53941
133685685	1.51232
133685982	2.08128
133686163	1.51232
133686240	1.51232
133686373	2.21675
133686374	1.87685
133686549	4.72167
133686765	3.94828
133686767	3.94828
133687016	5.23399
133687424	2.44581
133687646	2.85468
133687714	3.05911
133687913	3.87438
133688021	3.10099
133688230	3.16256
133688231	3.50493
133688476	4.77094
133688626	3.12069
133688633	3.2069
133688860	3.28325
133689498	5.43103
133689878	2.64778
133689927	2.80049
133690133	2.83005
133690305	2.54433
133690540	3.02217
133690590	1.78079
133690661	1.94335
133690741	0.679803
133690899	0.660099
133691300	1.08621
133691403	1.05911
133691754	1.07389
133692183	0.903941
133692627	1.07143
133693348	0.682266
133693601	0.669951
133693643	1.367
133693944	0.352217
133694141	0.381773
133694171	1.08621
133694371	0.578818
133694464	1.04187
133694495	0.694581
133695171	0.871921
133695209	0.753695
133695898	0.881773
133696143	1.66749
133696981	2.34483
133697137	1.35468
133697820	1.30049
133697822	1.86453
133698130	2.20197
133698503	1.75862
133698570	1.91133
133698790	1.31527
133698956	1.21675
133698963	1.4803
133699105	1.97783
133699130	1.47044
133699137	1.08621
133699719	1.14532
133699842	1.08621
133700011	0.721675
133700056	1.66995
133700262	1.03448
133700340	1.04433
133700379	1.04926
133700485	1.74138
133700507	1.62315
133700756	2.33744
133700912	2.15517
133701036	1.47044
133701081	1.47044
133701133	1.55419
133701270	2.94828
133702188	0.852217
133702341	0.842365
133702348	1.90887
133702727	0.650246
133703080	2.67734
133703235	8.63793
133703843	7.55419
133704075	7.53202
133704130	7.53202
133704350	11.7167
133704419	10.7315
133704705	10.7315
133705046	10.7315
133705462	10.7315
133705597	10.7315
133705605	10.7315
133706126	10.7315
133706238	10.3522
133706326	10.3522
133706358	10.3522
133706632	10.3522
133706870	10.3522
133707370	10.3522
133707393	10.3522
133707485	10.4606
133707778	11.5788
133707802	3.02956
133707892	3.46305
133707967	3.16256
133708709	2.98276
133708808	3.49261
133708915	3.38916
133708990	5.77094
133710108	2.62069
133710178	2.55172
133710192	3.64532
133710393	2.30788
133710449	2.45567
133710518	3.4335
133710793	2.63793
133710807	2.62069
133711214	2.4532
133711583	5.1601
133711618	1.7266
133711844	1.74384
133711990	4.26601
133712052	2.9064
133712111	2.9064
133712779	2.9064
133712862	3.90148
133713219	2.73399
133713310	5.98522
133713441	3.48522
133713641	3.48522
133713720	3.61823
133713739	3.78818
133713776	5.60345
133713832	3.73892
133713888	3.61576
133713950	3.61576
133713967	3.66502
133714076	4.11084
133714139	3.30542
133714181	3.30542
133714252	3.9532
133714388	2.35468
133714515	0.463054
133714561	0.837438
133714648	1.57389
133714836	0.571429
133714843	0.492611
133714962	1.84729
133714964	0.490148
133715115	0.857143
133715128	0.472906
133715136	0.418719
133715169	0.418719
133715369	1.26108
133716122	1.08128
133716677	0.697044
133716819	0.605911
133717025	1.54926
133717242	1.20936
133717258	1.08374
133717315	1.36946
133717352	1.2734
133717556	1.05419
133717726	0.800493
133717800	0.945813
133717876	1.18719
133718133	0.901478
133718295	1.04433
133718404	1.06404
133718474	0.847291
133718718	1.76847
133719006	1.18473
133719065	1.47537
133719164	1.5468
133719170	1.05911
133719519	1.4064
133720003	0.874384
133720013	0.692118
133720133	0.940887
133720226	0.800493
133720264	1.08621
133720266	0.495074
133720590	0.278325
133721193	0.603448
133721312	0.35468
133721354	0.403941
133721483	0.221675
133721568	0.58867
133721766	0.438424
133722021	0.371921
133722023	1.14532
133722303	0.416256
133722695	0.334975
133722739	0.896552
133722884	0.357143
133723034	0.320197
133723072	0.37931
133723134	0.802956
133723598	0.748768
133723616	0.859606
133723745	0.938424
133723882	0.741379
133724062	1.83744
133724184	1.02956
133724198	0.940887
133724264	1.13793
133724372	1.18227
133724378	0.773399
133724451	0.884236
133724471	1.03695
133724523	0.953202
133724584	0.783251
133724624	0.783251
133724706	0.975369
133724751	1.78571
133724793	1.75123
133724949	2.00246
133724993	1.68473
133725115	1.76108
133726052	2.01478
133726231	1.58621
133726603	1.62808
133727347	1.60099
133727580	1.99507
133728160	1.64039
133729211	1.60837
133729957	1.55665
133729999	2.20443
133730219	0.852217
133730285	1.30542
133730416	1.08128
133730651	1.01478
133730702	1.01478
133730859	1.36207
133730931	1.1133
133731146	1.4532
133731368	1.50246
133731704	1.14286
133731714	1.57635
133731802	1.18227
133732065	2.10837
133732347	1.2734
133732912	1.29557
133733377	1.50246
133733939	1.68473
133734629	1.53695
133734655	1.53202
133734898	1.96552
133736226	1.58128
133736710	1.57389
133736744	2.03941
133736888	1.60837
133737244	1.60837
133737285	1.61823
133737473	1.71921
133738111	2.2931
133738288	0.793103
133738740	0.79064
133738985	1.35961
133738998	1.00246
133739462	1.45813
133739717	1.29803
133739878	1.46059
133740091	0.827586
133740420	0.630542
133741629	0.926108
133742094	1.10837
133742827	0.546798
133742943	0.773399
133743216	1.46798
133743492	0.758621
133744279	0.578818
133744420	1.62315
133744688	0.573892
133745054	0.492611
133745336	1.84975
133745434	0.480296
133745534	0.539409
133745671	1.41872
133745773	0.682266
133746114	0.768473
133747077	2.40394
133747085	1.10837
133747237	1.08374
133747255	1.81281
133747305	0.652709
133747542	1.91626
133747693	0.603448
133747832	0.544335
133748353	1.19704
133748474	0.763547
133748836	0.435961
133748942	1.05419
133749313	0.524631
133749379	0.997537
133749402	0.876847
133749739	0.507389
133749826	1.18719
133749990	0.615764
133750407	2.69704
133751161	1.13547
133753863	1.08374
133754120	1.8202
133754277	1.6601
133754320	0.778325
133754342	0.635468
133754351	0.517241
133755406	0.480296
133755408	1.00246
133755973	0.581281
133756230	0.704433
133756409	0.982759
133756771	0.571429
133757176	0.773399
133757469	0.596059
133757492	1.16502
133757603	0.884236
133757910	1.53448
133758144	0.980296
133758155	1
133758208	1.30788
133758587	1.3867
133759191	0.866995
133759194	0.977833
133759199	1.22906
133759221	0.871921
133759223	1.92118
133759523	1.25369
133759648	1.45813
133759950	1.27586
133760136	1.32512
133760688	1.2931
133760783	0.96798
133761067	0.901478
133761164	1.43596
133761407	0.896552
133761525	1.80542
133761537	0.977833
133761591	1.19704
133761680	1.01724
133761737	1.52956
133761838	0.913793
133763450	0.953202
133763980	1.61084
133764070	1.19951
133764473	0.953202
133764557	1.90148
133764612	1.4064
133765220	1.9532
133765384	1.59606
133765426	1.89655
133765908	1.45074
133765915	2.05665
133765959	1.0468
133766372	0.928571
133766507	1.46305
133766970	0.923645
133767450	2.01724
133767572	1.51478
133767619	1.37438
133767794	1.37438
133767842	1.40394
133767984	1.66502
133768022	0.955665
133768112	0.871921
133768674	1.26601
133768827	1.31281
133769793	1.42365
133769854	1.43842
133770146	2.16256
133771208	1.64532
133771599	1.60345
133771952	1.76601
133772107	1.2931
133772137	2.13547
133772139	1.7069
133772141	1.7069
133772424	1.82266
133772763	1.7931
133772900	1.82759
133772946	2.47044
133773084	2.0665
133773217	1.50493
133773280	1.82759
133773352	1.11084
133774179	3.19458
133774561	2.22906
133774608	3.49015
133775052	4.31527
133775637	3.75616
133775999	3.55172
133776000	3.55172
133776059	5.15517
133776066	1.70443
133776141	1.67241
133776330	1.66995
133776416	1.99015
133776773	0.899015
133776975	1.37438
133777398	1.18227
133777563	1.54187
133778314	1.37931
133778324	1.38424
133778949	1.63793
133779434	1.57882
133779667	1.79557
133780027	2.49015
133780031	1.41379
133780072	1.55665
133780232	1.30542
133780298	2.18227
133780952	1.13054
133780982	1.14286
133780997	1.16749
133781067	1.02463
133781105	1.04187
133781199	1.8399
133781216	1.54187
133781887	1.31773
133781981	2.28818
133782335	1.54926
133782707	1.44828
133783580	1.39655
133783617	1.08128
133783673	1.09113
133783724	1.43842
133784018	1.0197
133784097	1.06897
133784215	1.03202
133784235	1.02709
133784373	0.908867
133784910	0.995074
133785710	1.25616
133785933	0.928571
133786119	1.18227
133786145	1.03202
133786380	0.864532
133786623	1.14039
133787015	2.28571
133787257	1.46552
133787427	1.50246
133787583	1.91626
133787782	3.3867
133787911	2.1798
133788341	2.23892
133788461	2.51724
133788652	1.89163
133789228	2.91626
133789292	1.67488
133789303	1.5665
133789366	8.59852
133789577	7.03202
133789644	7.03202
133790011	7.03202
133790091	7.03202
133790711	7.03202
133790721	7.03202
133790778	7.03202
133790845	9.31527
133791035	6.80296
133791050	6.80296
133791065	6.80296
133791198	6.80296
133791268	6.80296
133791322	6.80296
133791413	8.0197
133791472	1.6601
133791941	2.94828
133791970	2.16749
133792658	1.88916
133792789	1.47783
133792951	2.91872
133792988	1.88177
133793006	1.55665
133793104	2.23892
133793769	2.80542
133793770	1.89409
133793900	1.77833
133794147	1.65025
133794177	1.60345
133794483	1.57635
133794545	1.66502
133794592	1.62562
133794746	2.69458
133795024	2.19212
133795463	2.58867
133795717	2.4335
133795741	2.22906
133795773	2.29803
133796055	2.00985
133796285	1.78571
133796375	1.27586
133796633	1.24384
133796829	1.11576
133797007	1.05172
133797156	1.24877
133797386	0.987685
133797468	1.00985
133797660	0.913793
133797668	0.859606
133797718	1.26601
133797832	1.05665
133798274	1.27833
133798493	1.21182
133798507	1.21182
133798905	1.23892
133799120	1.35961
133799170	1.05665
133799779	0.689655
133800070	0.662562
133800120	1.41872
133800128	1.10345
133800442	1.25123
133800766	0.997537
133800836	0.997537
133800993	0.997537
133801128	0.997537
133801396	1.07882
133801556	1.68719
133801607	1.34729
133802020	0.820197
133802160	2.08128
133802286	0.839901
133802380	0.820197
133802458	1.0936
133802614	0.79064
133802658	1.58128
133802681	0.975369
133802697	0.805419
133802704	2.05172
133802747	1.60345
133802749	3.74138
133802792	5.46305
133802830	5.21182
133803939	4.68227
133804154	4.67488
133804223	4.79064
133804520	4.62069
133805367	4.62069
133805475	6.28571
133805527	6.35468
133805736	5.87931
133805854	5.87931
133806131	5.93596
133806312	5.87931
133806564	5.87931
133806623	5.87931
133806646	6.31527
133806709	7.51232
133807353	4.46059
133807354	4.46059
133807444	5.80296
133807887	5.16749
133807944	2.7069
133808324	2.35961
133808535	1.39901
133808624	2.52956
133809051	2.18227
133809124	7.02709
133810569	6.48768
133810808	6.39409
133810857	6.39163
133810884	6.39409
133810910	6.39163
133811138	6.39163
133811205	6.39163
133811241	6.39163
133811371	6.39163
133811390	6.39163
133811405	6.39163
133811449	6.39163
133811597	6.39163
133811606	6.39163
133811624	6.39163
133811798	6.39163
133811836	6.39163
133812076	6.39163
133812107	6.61576
133812305	6.75369
133812697	2.29064
133812913	2.36207
133812976	1.50493
133813291	1.96798
133813400	1.367
133813684	1.30296
133814870	3.31034
133814892	1.74631
133814940	1.7266
133815429	2.33498
133815549	2.36453
133815638	2.51478
133815659	3.18719
133815691	2.36946
133815705	2.41379
133815804	2.24138
133815918	2.46798
133816306	2.03202
133816339	2.03202
133816481	3.04187
133816696	2.47291
133816776	2.73153
133816875	2.75616
133816885	1.74877
133817241	1.5197
133817489	1.87685
133817786	2.12315
133817951	0.987685
133818317	2.86453
133818404	2.00493
133818406	1.73892
133818408	1.9335
133818442	2.49507
133818460	1.66749
133818464	1.04926
133818514	1.14286
133819076	0.812808
133819176	0.884236
133819391	0.955665
133820238	1.58374
133820531	1.21921
133820770	1.74138
133820773	1.36946
133820857	1.93596
133820870	1.47291
133820873	3.34975
133821076	1.37685
133821101	1.37685
133821212	2.59852
133821371	1.63547
133821446	1.94335
133821740	2.63054
133822087	4.08867
133822311	2.95813
133822312	2.95813
133822313	2.95813
133822362	3.80296
133822518	2.71182
133822596	3.19951
133822614	0.793103
133822865	0.672414
133822977	1.02956
133823019	1.28325
133823064	1.25616
133823141	1.19458
133823259	1.60591
133823452	1.91133
133823597	1.45567
133823663	1.36207
133824162	1.59113
133825281	1.33251
133825486	0.901478
133825532	0.406404
133825590	0.268473
133825757	0.576355
133825771	0.325123
133825946	1.97044
133826411	1.54433
133826562	2.38916
133826704	2.54433
133826788	2.1133
133826798	1.77833
133826930	2.00493
133827013	1.23645
133827032	1.99261
133827823	1.74384
133827996	2.07389
133828048	1.87438
133828184	1.82266
133828428	2.00493
133829128	1.66995
133829160	2.07143
133830169	1.58128
133831076	3.15271
133831714	1.29064
133831919	1.53202
133831960	1.61823
133831961	1.83251
133832075	2.52956
133832135	2.96552
133832137	2.84483
133832141	2.90887
133832158	2.52709
133832160	2.64286
133832162	2.70443
133832164	1.37438
133832166	1.05665
133833517	1.4532
133833630	0.94335
133833848	2.367
133834628	1.83744
133835204	2.13054
133835396	2.5936
133836009	2.70443
133836015	2.367
133836177	2.57635
133836351	3.0468
133836470	2.44089
133836775	1.35714
133837711	2.24631
133840200	0.800493
133843199	2.16995
133844423	1.1133
133844524	1.57389
133844747	1.633
133845687	1.88177
133845796	1.12315
133846019	1.01232
133846056	1.30788
133846189	1.36207
133846308	0.847291
133848443	1.14778
133848952	0.85468
133848962	2.34483
133849356	2.18966
133849387	1.89901
133849547	2.25369
133849749	1.83005
133849868	1.83005
133849896	2.19212
133850416	1.85961
133850474	1.85961
133851411	1.85961
133851516	2.65764
133851704	2.57882
133851894	2.2266
133852064	2.84975
133852471	2.91379
133852594	2.64778
133852747	3.02463
133852903	3.44335
133852973	3.05665
133852981	2.64286
133853768	4.40148
133854192	2.82759
133854215	3.95074
133854449	3.01232
133854526	3.16256
133854790	3.9532
133854843	3.52463
133854900	2.95813
133855013	2.61576
133857356	1.91872
133857592	2.31527
133857666	1.51478
133857778	1.50246
133857803	1.18473
133857898	2.12562
133857932	1.37931
133857947	1.37931
133858484	2.00985
133858521	2.69704
133858666	2.82759
133858704	2.06158
133858745	2.83251
133858750	2.00985
133858907	1.7931
133858986	2.00739
133859207	1.79557
133859551	3.52217
133860314	1.84975
133860367	1.99507
133860529	2.15764
133860542	2.27833
133861071	3.17241
133861093	2.25123
133861098	2.10837
133861290	2.16256
133861292	2.80542
133861398	2.2069
133861783	2.58374
133862188	2.48768
133862189	2.00246
133862296	2.00246
133862324	2.00246
133862938	2.81281
133863051	1.85468
133863062	1.85468
133863110	2.15025
133863353	2.03941
133863601	1.98276
133863652	2.54926
133863811	1.67488
133864301	2.80542
133864613	1.9335
133865073	4.24138
133865506	2.57389
133865516	2.54926
133866242	3.00739
133866409	2.60837
133866517	1.58128
133867057	2.17241
133867278	1.41379
133867349	1.36453
133867399	2.07143
133867772	2.77833
133867775	2.89409
133867819	3.42365
133867830	3.35468
133868018	2.97537
133868021	2.97537
133868102	3.03202
133868417	2.98768
133868438	3.38177
133868697	3.19212
133869584	3.16502
133869786	3.16502
133869936	3.19458
133870352	3.16502
133870364	3.16502
133870590	3.19458
133870714	3.16502
133870732	3.74384
133871148	2.39409
133871956	7.29064
133872838	7.1133
133872859	6.75369
133873342	6.53448
133873832	6.53448
133875198	6.53448
133875211	6.81527
133875576	6.25369
133875900	7.50493
133876045	7.22414
133876136	7.22414
133876775	7.22414
133876784	7.22414
133877169	9.10837
133877183	6.44581
133877679	6.44581
133877790	6.44581
133877791	6.44581
133877928	6.77833
133878215	7.46798
133878481	4.57635
133878532	5.69212
133878645	4.53941
133878709	3.2734
133878960	3.4803
133878989	3.85961
133879061	3.02956
133879195	3.16995
133879485	4.41872
133879658	3.70443
133879739	5.30296
133879821	3.22906
133879823	3.02956
133879825	2.74138
133879829	3.32512
133880299	2.07882
133880300	3.6133
133880449	9.40148
133880914	13.6773
133880983	12.6133
133880995	12.6133
133881005	12.6133
133881006	12.6133
133881010	12.6133
133881011	12.6133
133881012	12.6133
133881044	12.6133
133881060	12.6133
133881063	12.6133
133881072	12.6133
133881073	12.6133
133881076	12.6133
133881694	14.4581
133883365	2.65764
133883398	2.86207
133883589	2.5665
133883951	2.43842
133883960	2.03941
133883961	2.03941
133884130	2.03941
133884168	2.12315
133884353	3.5665
133884387	3.01232
133884771	2.56404
133885450	2.4803
133885543	2.4803
133885712	4.64778
133885830	4.90887
133885832	3.99015
133885834	4.10099
133885836	5.47044
133885838	5.4064
133885840	5.56404
133885842	5.13547
133885844	4.96305
133885846	4.70936
133885848	4.33005
133885850	4.66749
133885852	4.40148
133885854	4.02217
133885858	3.73892
133885860	3.40394
133885862	3.20443
133885864	2.98276
133885866	3.40148
133885906	3.18227
133886144	2.21675
133886185	2.78818
133886422	1.99261
133886966	1.31773
133887111	2.00985
133887321	2.23892
133887755	1.64778
133888804	2.32266
133888844	1.82759
133889133	2.19458
133889144	2.23399
133889176	1.92857
133889210	2.02217
133889350	2.42118
133889407	3.53941
133889551	2.21182
133889553	2.50246
133889556	2.21182
133889852	1.96552
133889862	2.27586
133890161	2.0936
133890546	3.31773
133890896	2.48522
133890926	3.92611
133891008	6.35222
133891012	4.60099
133891014	4.30788
133891016	4.17241
133891018	4.21675
133891208	5.78571
133891388	4.97537
133891620	3.28571
133891773	3.28571
133891840	3.31527
133892036	3.87438
133892074	2.69458
133892099	2.69458
133892481	3.82266
133892927	2.73399
133894977	2.72906
133895423	2.72906
133895523	2.72906
133895569	2.72906
133895572	3.05911
133895645	3.04187
133896230	2.15271
133896467	2.25616
133896675	2
133896678	1.73892
133896916	1.13054
133897067	2.21921
133897313	0.839901
133897373	0.955665
133897382	1.59113
133897712	1.2931
133897920	1.47044
133897925	1.28818
133898061	2.44581
133898796	1.92857
133898948	2.54926
133899352	2.58621
133899409	3.30049
133899411	4.64039
133899487	6.7266
133899756	5.62562
133899764	4.71429
133899766	4.34729
133899927	4.97291
133899978	4.49015
133900173	9.39163
133900176	8.49015
133900229	8.46305
133900241	8.42365
133900242	8.42365
133900300	8.55419
133900309	8.39655
133900339	8.52709
133900348	7.63793
133900476	10.1182
133900507	7.00246
133900595	6.99261
133900604	8.91626
133900616	8.3399
133900627	8.14778
133900634	8.45074
133900636	8.55665
133900684	8.49015
133900696	8.42857
133900725	8.49507
133900728	8.43103
133900732	8.36453
133901337	9.36207
133901657	4.48768
133901665	2.53695
133901706	2.80049
133901970	2.95813
133902185	1.80296
133902301	2.08374
133902493	1.24631
133902538	1.367
133902540	0.834975
133902542	0.852217
133902567	2.0468
133902573	1.23892
133903316	1.26601
133903579	1.46552
133904033	2.14286
133904045	2.13547
133904497	1.75862
133904530	2.08374
133904752	1.33744
133904764	1.57635
133905000	1.52709
133905146	1.50985
133905237	2.16502
133905303	2.2931
133905387	2.1798
133905503	1.91133
133905648	1.91133
133906177	1.91133
133906338	3.2266
133906562	2.92118
133906700	3.56404
133906824	3.867
133907794	3.32266
133908049	2.95567
133908068	4
133909331	3.03202
133909355	2.80296
133909390	3.05172
133909402	3.89655
133909434	2.79064
133909445	2.42365
133910217	2.7931
133910335	2.89163
133910616	1.98276
133910993	1.28571
133911024	1.40394
133911477	1.43596
133911724	1.64286
133911838	1.68473
133912637	1.9335
133913229	1.68719
133913424	1.28818
133913524	1.33251
133913588	1.64286
133914000	1.70443
133914045	2.07635
133914050	1.62069
133914485	0.896552
133914928	1.66995
133914957	1.17734
133916020	1.62069
133916208	1.66749
133916501	1.33005
133916880	1.51232
133917038	1.88916
133917894	1.66995
133918000	1.2734
133918147	1.43103
133918268	1.40887
133918371	1.39409
133918618	1.29803
133918876	1.63793
133919140	1.63054
133919444	1.10837
133919572	1.38916
133919603	1.91626
133919872	2.84483
133920260	2.33498
133920320	2.05419
133920466	2.05419
133920512	2.05419
133920546	2.11084
133920580	2.32759
133921079	2.37685
133921089	1.79064
133921098	1.9803
133921238	2.75862
133921398	2.78325
133921514	3.60591
133921696	3.58867
133921711	3.2266
133921830	3.2266
133922199	3.30542
133922326	3.34729
133922543	3.26601
133922565	3.26601
133922656	4.4803
133922696	3.4532
133922723	3.4532
133922735	4.633
133923017	3.2931
133923154	3.23399
133923324	3.2734
133923455	3.23399
133923502	3.23399
133924004	3.23399
133924309	3.75369
133924416	3.16256
133924440	2.84729
133924553	2.07882
133924955	2.36207
133925006	1.81527
133926096	1.95813
133926312	2.12069
133926436	2.2069
133926985	0.990148
133927402	1.62069
133927651	1.26601
133927657	1.41626
133928165	1.42857
133928480	1.21921
133928523	0.931034
133928560	0.931034
133928566	0.438424
133928592	0.810345
133928634	0.226601
133928696	1.16256
133929121	0.697044
133929122	1.56404
133929280	1.15517
133929283	1.02956
133929419	1.4532
133929756	0.859606
133930295	0.519704
133930453	0.647783
133930907	1.03448
133931191	1.1133
133931734	0.655172
133931881	0.608374
133932139	1.74138
133932348	1.07635
133932349	1.12562
133932395	1.31034
133932530	1.99754
133932551	1.28818
133932624	1.49261
133932636	1.633
133932734	1.19951
133932736	1.68227
133933070	1.77833
133933216	1.0936
133933256	1.05665
133933266	1.58867
133933630	0.559113
133933863	1.01478
133933870	0.746305
133933974	0.665025
133934046	0.837438
133934093	1.4532
133934265	1.4803
133934360	1.68966
133934671	1.9064
133935227	1.41872
133935498	2.67241
133935700	1.76355
133935723	1.82512
133935735	2.11823
133935747	2.05665
133935890	1.06897
133935911	1.2069
133935914	1.40394
133936174	1.55172
133936196	0.889163
133936269	0.896552
133936818	1.7069
133937013	3.133
133937057	2.1798
133937501	2.37192
133937636	2.23892
133937716	2.7266
133938062	2.52217
133938102	2.14532
133938215	2.37438
133938526	1.7069
133938556	0.741379
133938866	0.672414
133938940	0.610837
133939297	1.73153
133939456	0.906404
133939733	1.0665
133939949	0.844828
133939950	0.901478
133940247	1.44335
133940277	1.06897
133940409	0.788177
133940496	1.02217
133940876	0.778325
133940880	0.630542
133940888	0.549261
133940890	0.549261
133940894	0.566502
133940896	1.53448
133940902	1.47537
133941061	1.94828
133941074	2.41626
133941122	1.867
133941229	1.74384
133941237	1.90394
133941504	1.22906
133941558	1.53448
133941578	1.30296
133941604	2.47537
133941757	1.62562
133941980	1.62562
133942139	2.06404
133942246	1.50739
133942247	2.05172
133942423	0.963054
133942425	2.11576
133942865	1.82266
133942919	1.74631
133943013	1.74877
133943014	1.94581
133943020	1.55419
133943168	1.59113
133943207	1.55419
133943231	1.73645
133943375	2.13054
133943438	1.66749
133943612	1.69212
133943715	1.78818
133943810	2.50739
133943875	2.09606
133943977	2.24138
133943998	3.26847
133944207	2.7069
133944209	2.31773
133944212	2.31773
133944217	2.31773
133944224	2.31773
133944270	2.31773
133944274	2.31773
133944283	2.46552
133944325	2.45813
133944428	3.30788
133944451	1.99507
133944798	1.65025
133945056	2.02463
133945575	1.70936
133945718	2.15517
133945840	2.22414
133945869	1.5197
133946078	1.5197
133946493	1.5197
133946589	2.40887
133946590	1.52217
133946666	1.88424
133946767	2.06897
133947125	2.78325
133947126	2.44335
133947407	2.42118
133947574	1.49015
133947732	1.42857
133947733	0.963054
133947935	1.60837
133948096	1.39409
133948154	1.59606
133948276	1.11823
133948346	1.15271
133948393	0.780788
133948744	1.16995
133948826	1.93596
133948873	2.03202
133948875	2.4064
133948877	3.04433
133948881	3.86453
133948883	3.71921
133948885	3.62562
133948887	3.84729
133948891	3.58128
133948893	4.14039
133948895	4.02956
133948899	4.21921
133948930	3.59113
133949058	4.55172
133949138	1.88424
133949508	2.95567
133949544	1.51232
133949569	2.32266
133949764	2.45567
133949894	3.58867
133949981	1.90148
133950002	2.4532
133950162	2.87192
133950170	2.32512
133950232	2.32759
133950470	2.3202
133950601	2.34729
133950637	2.53202
133950681	1.89901
133950981	1.15271
133951112	1.26355
133951122	1.10345
133951314	1.06404
133951435	1.09113
133951717	1.35714
133951932	1.28818
133952276	1.24384
133952449	2.45813
133952528	1.96059
133952529	2.30049
133952662	2.14532
133952850	2.11576
133952888	3.38916
133953809	1.50985
133953962	1.15025
133954017	2.0197
133954224	1.5468
133954370	1.46552
133954437	1.37192
133954619	1.43842
133954675	4.12808
133954819	2.76601
133956097	2.8202
133956291	2.81527
133956526	1.94089
133956792	1.39655
133956848	2.02709
133957279	0.884236
133957281	0.435961
133957322	0.633005
133957324	0.990148
133957326	0.554187
133957528	0.549261
133957559	1.7734
133957620	0.576355
133957716	0.527094
133957721	1.46798
133958236	0.465517
133958237	0.985222
133958330	1.31034
133958360	1.57389
133958543	1.42118
133958592	1.36207
133958595	1.09606
133958680	4.0468
133958970	2.76355
133959166	3.18719
133959259	2.93596
133959264	2.93596
133959268	2.96305
133959338	4.21182
133959565	1.55911
133960147	1.32512
133961194	1.75123
133961243	1.12808
133961890	1.03448
133961919	1.63547
133962122	2.23399
133962275	1.85714
133962295	1.9532
133962368	2.52463
133962410	1.50246
133963503	2.133
133963895	1.56158
133963909	1.44335
133964412	2.66995
133964679	1.44335
133964680	1.57143
133964725	1.50493
133964829	1.6133
133964846	1.44089
133964900	1.58621
133965187	2.65517
133965262	2.08374
133965299	2.13054
133965333	2.12315
133965377	3.48768
133965446	2.90148
133965692	2.13054
133965711	1.98522
133965882	2.09113
133965890	1.62069
133965915	1.73892
133966107	1.76355
133966118	4.59606
133966178	3.26847
133966277	3.26847
133966288	3.26847
133966289	3.26847
133966440	3.26847
133966504	3.89655
133966536	1.44089
133966661	1.92118
133966901	1.41133
133966936	1.37438
133967044	2.00246
133967047	1.84975
133967121	1.19951
133967379	1.24138
133967394	1.04926
133967545	1.38177
133967608	1.03695
133967808	1.03695
133967829	1.04433
133968176	1.0665
133968520	1.62808
133968628	1.14039
133968705	1.12808
133968744	2.12562
133969081	1.7931
133969578	1.77833
133969598	4.6601
133969650	3.03941
133969652	2.75862
133969654	3.14532
133969656	3.07143
133969658	2.46059
133969660	3.30049
133969664	3.63054
133969666	1.85222
133969668	2.75616
133969697	2.3202
133969713	2.20936
133969957	1.91133
133970037	2.8202
133970329	1.50739
133970411	1.37931
133970488	1.37931
133970501	1.37931
133970601	1.53202
133970604	1.39163
133970622	1.7069
133970888	1.57882
133970996	1.50493
133971010	1.3867
133971159	1.42857
133971191	1.51724
133971287	1.45074
133971331	2.43103
133971557	1.83498
133971623	1.90148
133971639	2.87192
133971944	2.67734
133972182	1.45074
133972333	1.61823
133972368	1.94581
133972429	1.33744
133972460	3.3399
133972727	2.10099
133972900	2.10099
133973335	4.3202
133973390	2.86453
133973847	2.86453
133973966	2.86453
133974032	3.40148
133974108	1.71921
133974499	1.4803
133974536	1.26601
133974761	1.28571
133974765	2.35468
133975714	1.99261
133975843	1.84483
133976335	2.50493
133976384	2.51724
133976506	4.49261
133976929	4.33744
133976950	6.57389
133976959	5.88177
133977975	5.53695
133977976	5.35468
133978126	5.29803
133978529	5.40148
133978535	6.60099
133978649	6.77833
133978760	5.41872
133978872	5.2734
133978954	5.2734
133979234	5.2734
133979235	5.2734
133979266	5.32512
133979696	5.83251
133979730	3.84483
133979775	3.05419
133979905	3.2931
133979941	3.90148
133980161	3.39655
133980300	3.46798
133980436	4.55172
133980495	5.41379
133980508	4.75123
133980623	4.87685
133981036	4.55911
133981068	4.55911
133981083	4.55911
133981245	7.19951
133981261	1.867
133981272	1.99015
133981309	2.21182
133981884	2.02709
133982118	2.12315
133982630	1.21921
133983409	1.39409
133983666	2.05911
133983759	1.74384
133983874	3.18966
133983975	1.79064
133983981	1.79064
133983992	4.16502
133984179	1.99015
133984181	2.28325
133984378	2.38424
133984684	2.22906
133985235	1.5936
133985485	2.10345
133985681	1.89655
133985689	2.42118
133986191	2.2931
133986222	2.3202
133986283	1.69458
133986535	3.78325
133986868	2.31773
133986922	4.26847
133987084	4.61576
133987260	7.59606
133987428	8.92365
133987431	8.12069
133987434	8.14039
133987441	8.25862
133987444	7.44089
133987460	7.53941
133987785	8.51478
133987825	7.56897
133987948	7.92857
133988008	7.60591
133988104	8.21182
133988160	7.53941
133988803	8.08621
133988883	8.97291
133989006	8.69951
133989142	8.71429
133989170	8.98276
133989366	9.11084
133989392	8.76108
133989600	8.52217
133989737	8.65271
133989761	8.51724
133989794	8.39655
133989837	8.49015
133989913	8.71182
133990184	8.56897
133990260	8.77833
133990316	8.6601
133990434	8.53941
133990459	8.50739
133990619	8.50985
133990628	8.56404
133990738	9.21429
133990945	8.50493
133991034	8.54926
133991447	8.85468
133991469	8.47783
133991474	8.47783
133991700	8.67241
133991749	9.32512
133991790	10.9212
133991798	10.6527
133991820	11.7365
133991967	10.601
133992044	10.5714
133992057	12.9286
133992257	12.5493
133992437	13.2956
133992468	12.7586
133992523	14.5148
133992701	14.0345
133992702	13.5911
133992796	15.4975
133992820	14.2709
133992824	14.2512
133992825	14.2512
133992826	13.6182
133992828	13.6059
133992954	16.0443
133993164	11.5123
133993469	10.9212
133993506	10.3103
133993676	10.5985
133993830	10.3941
133993911	9.84729
133994168	9.7734
133994207	11.1798
133994266	10.1773
133994435	10.0985
133994526	10.5837
133994874	10.3522
133994990	10.1823
133995029	9.61823
133995048	9.52709
133995311	9.69212
133995372	9.56158
133995385	9.4803
133995449	9.91379
133995474	9.69212
133995677	9.70197
133995875	9.69212
133995896	9.72167
133995913	9.64039
133996016	10.867
133996045	10.3153
133996187	10.234
133996496	10.4729
133996641	10.3202
133996688	10.1478
133996694	10.1478
133996733	10.6034
133996747	10.1601
133996825	10.2315
133996841	10.6749
133996859	10.2192
133996862	10.7365
133997056	10.2783
133997272	9.64286
133997276	9.98276
133997300	9.47537
133997436	9.98276
133997458	10.0025
133997577	10.4655
133997642	10.3227
133997676	10.4458
133998143	10.4384
133998329	10.069
133998347	10.3867
133998360	10.7586
133998711	9.73399
133998724	11.1059
133998959	9.37438
133998986	9.0665
133999372	9.14778
133999601	9.30296
133999619	9.48768
133999891	8.62069
133999928	9.01232
133999929	8.98768
134000016	9.35961
134000683	9.11576
134000845	10.0296
134000882	9.56158
134000969	9.21182
134001004	9.24384
134001294	9.80296
134001379	9.4064
134002000	9.54187
134002158	8.66502
134002306	8.65764
134002592	9.15517
134002598	8.74631
134002608	9.24877
134002637	8.77833
134003008	8.89163
134003042	9.15271
134003158	8.79064
134003243	8.83498
134003515	8.81773
134003549	10.0665
134003610	9.83744
134003720	9.60345
134003966	10.101
134004014	10.5591
134004311	10.4704
134004444	9.94581
134004548	9.91133
134004988	10.4335
134004989	9.75862
134005038	10.0591
134005076	8.71429
134005084	9.49507
134005095	9.08128
134005117	9.55419
134005422	9.83251
134005851	9.70443
134005889	9.59113
134005899	9.05172
134005909	9.5197
134005934	8.66502
134005937	9.133
134005991	8.70443
134006031	8.73892
134006127	9.71675
134006206	8.75369
134006549	8.84729
134007032	9.99507
134007158	8.79803
134007189	6.8202
134007198	8.2931
134007205	6.74138
134007243	7.03695
134007324	7.8202
134007345	6.99015
134007362	7.12069
134007384	6.98768
134007490	6.9335
134007552	7.0197
134007576	6.7734
134007614	6.9803
134007722	6.73645
134007849	7.34729
134008041	6.72167
134008115	8.18473
134008150	7.57882
134008304	7.57635
134008361	7.87438
134008417	7.94828
134008729	7.63793
134008779	7.4532
134008842	7.06404
134008848	6.87931
134009030	6.97537
134009145	7.4064
134009205	8.09852
134009215	8.02463
134009275	8.58621
134009366	8.03202
134009375	8.133
134009376	8.70936
134009418	8.12562
134009442	8.13547
134009478	8.13547
134009483	8.12562
134009557	8.13547
134009570	8.12562
134009597	8.12562
134009628	8.12562
134009736	8.32266
134009757	8.19212
134009832	8.21182
134009861	8.22906
134009927	8.20197
134010131	8.34975
134010154	7.0936
134010251	7.30542
134010387	7.15764
134010793	7.15764
134010808	7.15764
134011283	7.67488
134011320	7.23153
134011460	7.08374
134011643	7.52709
134012104	8.38916
134012198	7.94581
134012205	8.13054
134012637	8.23399
134012780	8.90148
134013014	9.91379
134013053	11.6823
134013056	8.95813
134013059	8.88916
134013066	8.83498
134013264	9.52217
134013313	9.53448
134013318	8.19458
134013336	8.367
134013499	5.97537
134013621	6.85222
134014080	6.75123
134014425	6.93103
134014553	7.56158
134015037	7.36207
134015039	6.47291
134015041	6.72906
134015164	7.84975
134015207	7.5197
134015363	8.42118
134015453	8.10345
134015730	7.87931
134015814	8.59852
134015871	9.17241
134016264	8.83498
134016326	8.56158
134016494	8.30049
134016676	9.94828
134016723	6.19212
134016774	6.08867
134016923	6.4064
134017081	6.02956
134017092	6.2266
134017314	5.65025
134017472	5.76355
134017502	5.96552
134018017	5.75862
134018166	6.17734
134018488	5.83005
134018538	5.76601
134018540	5.74631
134018671	5.74631
134018845	6.73645
134018928	7.41626
134019412	6.93842
134019657	7.17734
134019691	7.04433
134019832	7.2266
134019924	6.97044
134019936	9.15764
134021279	7.15271
134021280	7.26847
134021509	7.33498
134021861	7.6133
134022060	6.9532
134022108	7.74631
134022110	6.91626
134022617	6.9335
134023528	6.78818
134023681	6.84729
134023904	6.82266
134023919	6.82266
134024239	6.83251
134024671	6.81527
134024890	6.88424
134025378	7.52956
134026202	7.02217
134026208	6.5936
134026229	7.16502
134026836	7.39163
134026847	6.34729
134027022	6.54926
134027143	6.80542
134027325	7.71429
134027604	5.77833
134028022	5.76847
134028169	5.78818
134028275	5.76847
134028290	5.76847
134028337	5.77833
134028350	5.76847
134028460	5.76847
134028613	5.76847
134028832	5.76847
134028935	6.33251
134029005	5.9335
134029131	6.42611
134029358	6.40887
134029424	7.19212
134029548	6.37931
134029559	5.75369
134029570	5.75616
134029593	5.74138
134029786	5.73153
134029830	5.73153
134029980	5.75123
134030134	5.73153
134030401	6.72414
134030478	6.32512
134030501	6.80542
134030850	6.31034
134030874	7.84975
134030890	6.11823
134030960	6.98522
134031174	6.49507
134031255	6.40394
134031618	6.89409
134031619	5.40148
134031632	5.73645
134031658	4.9064
134032090	5.38916
134032292	5.18719
134032375	5.25616
134032492	4.90887
134032851	4.93596
134032998	4.89409
134033025	5.88424
134033187	5.83005
134033399	5.96552
134033912	5.43842
134034271	5.45074
134034399	5.67241
134034470	7.16256
134034606	5.45074
134035017	5.47291
134035115	7.03695
134035247	5.42611
134035320	5.62808
134035519	5.82266
134035547	6.1601
134035654	5.88424
134035742	5.69212
134036025	5.67488
134036040	6.95567
134036656	5.45567
134036799	5.4803
134036893	7.23892
134037002	5.47044
134037038	4.46059
134037146	4.37931
134038372	3.57635
134038391	3.74138
134038782	3.3202
134038793	3.13054
134038803	3.2266
134038832	3.09113
134039072	4.97783
134039082	4.54433
134039479	3.92365
134039907	4.4335
134040051	3.46305
134040319	3.55172
134040337	3.59606
134040341	3.50739
134040604	7.49507
134040656	6.53448
134040667	6.30788
134040799	6.67488
134040857	6.39901
134040965	6.36946
134040989	6.36946
134040990	6.44828
134040997	7.10099
134041336	6.72414
134041475	7.27094
134041747	6.08374
134042146	7.57635
134042218	5.76108
134042295	5.71675
134042337	12.298
134042434	10.7266
134042782	11.3547
134042857	10.8005
134043172	10.8054
134043243	11.3227
134043569	10.2783
134043634	9.85961
134043717	10.197
134044477	11.931
134044715	10.5148
134045133	10.5099
134045188	10.5099
134045211	11.0517
134045404	10.234
134045827	10.9113
134045964	10.9261
134046470	10.8202
134046939	10.7365
134047735	11.5148
134048461	10.8621
134048474	10.9212
134048540	10.8645
134048541	11.9778
134048623	16.4901
134048983	14.3202
134049132	14.3177
134049415	14.3202
134049703	14.6355
134049822	14.4606
134050180	13.931
134050327	14.3768
134050516	14.101
134051001	13.5911
134051744	13.6281
134051821	13.3103
134051828	14.7069
134051909	14.1305
134051912	14.1305
134051963	14.1305
134052017	14.133
134052108	16.069
134052217	11.0025
134052223	9.81034
134052642	9.80788
134052930	9.81281
134053008	9.92365
134053276	9.54433
134053398	9.31034
134053488	5.16502
134053979	7.08621
134054407	6.3202
134054750	7.5936
134055589	7.23645
134055700	7.80049
134055915	7.07635
134056597	7.76108
134056908	8.52463
134056909	6.73645
134057599	6.78325
134057620	6.19212
134057847	9.05419
134058055	8.15271
134058057	6.70443
134058059	6.67488
134058151	6.15764
134058153	5.55172
134058155	5.39409
134059094	8.34483
134059202	6.32512
134059870	6.13054
134060179	6.3867
134060713	5.92365
134060882	6.84729
134060921	5.74877
134061055	5.57635
134061056	7.22414
134061313	7.36946
134061591	6.25369
134062055	5.94828
134062380	5.8867
134062459	6.94089
134062527	5.867
134062739	5.867
134063054	6.80296
134063361	4.84729
134063464	5.91133
134063470	4.72414
134063508	4.73399
134063643	6.2734
134063644	5.96552
134063949	7.60591
134063995	6.76355
134063999	6.76355
134064057	6.76355
134064110	7.48768
134064185	6.39163
134064386	6.79064
134064745	6.58128
134065396	13.2266
134065408	9.37931
134066093	9.32266
134066141	11.1847
134066232	11.1355
134066368	10.5271
134066369	10.5271
134066370	10.5271
134067349	11.0394
134067353	10.0296
134067668	13.2167
134067677	10.8128
134067728	10.8103
134067731	10.968
134067856	11.3128
134067939	10.7266
134067962	11.4113
134068050	11.0074
134068110	11.4532
134068367	11.3325
134068397	11.5
134068398	10.83
134068400	11.3744
134068537	9.02709
134068642	9.08867
134068730	8.80296
134068807	8.78571
134068834	8.78571
134069332	8.79803
134069363	9.44089
134069393	9.24877
134069452	8.93842
134069453	8.92857
134069879	9.37931
134070074	10.1749
134070285	9.85961
134070504	9.81773
134070791	10.936
134071376	10.9163
134071670	10.5
134071687	10.5
134071705	10.8596
134071742	9.55172
134071785	9.70443
134071999	8.89163
134072170	10.0739
134072192	7.36207
134072368	7.66502
134072373	7.367
134072403	7.35468
134072679	8.05665
134072852	7.95813
134072853	8.77833
134073110	7.96798
134073219	7.91133
134073340	7.08621
134073428	7.98522
134073482	7.69704
134074345	7.61823
134074362	7.78818
134074541	8.49507
134074583	7.67734
134074888	7.79557
134075276	7.22414
134075333	8.12069
134075364	7.27094
134075742	7.2266
134075815	7.22906
134076293	8.73892
134076518	7.51724
134076579	7.57882
134076609	7.5197
134076733	8.69704
134077036	7.31527
134077359	7.31034
134077723	7.93842
134078512	7.72167
134078903	8.85222
134078975	4.84729
134079367	6.30296
134079383	5.42365
134079717	5.06158
134080046	5.11084
134080219	5.43103
134080410	4.04433
134080527	3.91872
134080931	3.99261
134081103	4.867
134081860	3.7734
134082732	4.21921
134082834	4.62069
134082891	3.7734
134083532	5.58621
134083568	4.1798
134083594	7.01724
134083682	7.03695
134083908	7.48522
134084644	7.133
134084732	7.26601
134084962	7.13547
134085113	9.01478
134085369	7.5665
134085679	7.50246
134085680	7.62562
134085845	8.53202
134085860	8.07389
134086137	7.19212
134086417	7.88916
134086443	7.34236
134086895	11.0345
134086899	5.22167
134087446	5.67734
134087572	14.6946
134087890	13.0936
134087923	12.9113
134088237	12.9778
134088366	12.9778
134088405	12.9113
134088454	13.2882
134088662	16.3227
134088671	15.0665
134088943	14.3448
134089225	14.3005
134089502	14.6108
134089515	14.3005
134089728	14.4138
134089736	14.1872
134089838	14.1872
134089893	14.3005
134089907	14.1872
134090283	14.3005
134090292	14.2438
134090471	14.1872
134090553	14.2438
134090646	14.33
134090712	24.1823
134090740	12.6921
134090815	12.6921
134091056	13.0099
134091385	13.1847
134091512	14.6626
134091586	12.6502
134091968	12.6059
134092280	12.6872
134092475	13.1281
134092620	17.0172
134092828	14.4163
134093204	16.0246
134093333	14.9458
134093380	14.936
134093568	14.936
134093574	14.9384
134094057	18.6502
134094084	17.6429
134094216	17.6429
134094479	17.6404
134094494	17.6404
134094838	17.6404
134094912	17.6404
134095223	17.6404
134095358	19.0099
134095381	19.1552
134095584	16.6084
134095600	15.8892
134095602	13.4655
134095604	13.3473
134095606	13.3547
134095608	15.766
134095610	15.3128
134095862	15.367
134095869	17.5074
134096308	14.2414
134096419	13.9828
134096568	13.8621
134096571	14.0714
134096917	14.2512
134097328	14.5542
134097374	12.7266
134097439	12.697
134097565	12.4852
134097667	13.2562
134097675	9.76847
134097758	9.19951
134098055	17.2709
134098082	16.399
134098100	16.3941
134098120	16.3941
134098202	16.4015
134098567	16.399
134099172	16.5123
134099485	15.9852
134099635	16.3399
134099691	16.4606
134099695	16.2808
134099737	16.2808
134099749	16.9606
134099788	16.5764
134099790	16.5764
134099867	17.8473
134099893	12.6453
134099896	15.9655
134099911	11.6158
134099934	11.5394
134099995	11.6034
134100162	11.5837
134100324	11.1527
134100495	11.3005
134100552	12.3966
134100911	10.6355
134100928	10.3103
134101443	10.3621
134101449	10.0887
134101483	13.4852
134101603	12.1798
134101608	11.9754
134102234	12.1946
134102264	12.3793
134102382	12.0936
134102617	12.1527
134102629	12.0936
134102674	12.335
134103059	12.3079
134103210	12.1256
134103442	12.3498
134103586	13.4384
134103588	9.65271
134103672	8.14778
134104016	7.89409
134104104	7.98276
134104179	7.89409
134104198	15.4655
134104547	8.84975
134104961	8.84729
134105132	8.84729
134105133	9.49754
134105308	8.68719
134105325	9.8399
134105420	8.36207
134105616	8.72414
134105662	8.81527
134105958	8.81527
134106091	9.78325
134106134	8.50985
134106207	10.5345
134106241	6.04433
134106288	6.92118
134106702	8.35222
134106746	7.53202
134107005	8.15271
134107269	7.96059
134107295	7.81527
134107435	10.3276
134107506	7.93842
134107667	9.23399
134107682	5.47291
134107698	5.47291
134107732	5.47291
134107775	8.80542
134107776	4.37685
134107810	13.0764
134108329	11.3153
134108445	12.8818
134108460	12.5616
134108468	15.2956
134108473	14.931
134108495	14.8645
134109182	14.4704
134109188	14.4704
134109195	14.4704
134109272	14.4704
134109379	15.0369
134109427	14.5813
134109465	14.5813
134109599	14.5813
134109682	14.5813
134109710	14.5813
134109713	15.5936
134109716	10.1749
134110359	10.5246
134110485	8.04926
134110681	3.43842
134110690	4.42365
134110790	3.85468
134110822	3.93596
134110962	3.18473
134111065	3.94828
134111073	6.18719
134111340	4.4335
134111348	4.49754
134111447	5.10345
134111452	4.45567
134111724	4.45567
134111817	4.68719
134111851	4.7931
134111996	4.63793
134111999	4.5936
134112127	5.58374
134112308	4.38916
134112370	3.26355
134112572	3.21182
134112708	2.73399
134112723	3.95813
134112726	3.52463
134112875	3.55911
134112909	3.27833
134113007	3.48276
134113119	3.26847
134113178	4.10591
134113564	3.08128
134113582	3.08128
134113882	3.12069
134114000	3.4803
134114363	2.86207
134114451	2.81773
134114467	2.80788
134114635	3.21182
134114719	3.08374
134114891	3.61576
134115045	5.16995
134115054	4.96305
134115071	6.11084
134115076	6.83498
134115131	5.867
134115324	6.3202
134115352	5.91379
134115521	5.8399
134115745	6.00985
134115807	6.53448
134115865	4.41379
134116101	4.46798
134116136	6.38916
134116169	5.1133
134116352	4.83498
134116447	4.82266
134116514	4.82266
134116826	4.82512
134117154	4.82512
134117155	5.61084
134117235	5.63793
134117272	6.72167
134119377	5.67488
134119402	4.92118
134119441	4.01232
134119448	3.56897
134119461	4.00246
134119577	2.78079
134119634	2.89655
134119656	2.72906
134120016	2.91872
134120111	5.15517
134120227	3.83005
134120280	3.81281
134120479	3.78079
134120616	3.83744
134120663	5.96059
134120891	3.66256
134121060	3.45074
134121138	3.28325
134121219	4.07882
134121538	2.55911
134121755	3.67488
134121878	3.02709
134122376	2.96305
134122594	3.07882
134122873	3.5
134123180	2.48768
134123234	2.53695
134123243	3.36453
134123500	2.8867
134123510	1.93842
134123514	5.21429
134123554	5.11576
134123716	5.28571
134123841	5
134123947	5.05665
134124070	5.0468
134124117	5.00246
134124158	5.00246
134124204	5.03941
134124612	5.06897
134124777	4.96059
134124828	4.97537
134124915	5.33498
134124973	5.00739
134125053	4.92611
134125131	5.08621
134125146	4.92857
134125163	5
134125202	5.60345
134125259	5.12808
134125331	5.16995
134125444	5.04926
134125487	5.04926
134125824	5.04926
134125961	5.25369
134126165	7.82512
134126760	7.33498
134126807	6.82759
134126910	6.93842
134127043	7.28325
134127046	9.34236
134127064	6.39655
134127136	6.41379
134127789	6.97537
134127950	6.45567
134128106	8.16502
134128237	5.99754
134128312	5.97783
134128331	8.37438
134128408	6.88916
134128711	6.90394
134129169	6.88916
134129348	7.06158
134129375	6.8399
134129454	9.23153
134129787	5.62315
134129970	5.62315
134130147	5.6798
134130457	7.57635
134130488	6.44089
134130491	6.68473
134130499	8.133
134130523	12.1773
134130525	17.2044
134130539	16.3251
134130541	16.2438
134130543	16.2438
134130630	16.2438
134130687	16.2438
134130820	16.2438
134130823	16.2438
134130843	16.2438
134130860	16.2438
134131064	16.5961
134131275	16.4754
134131277	16.4754
134131310	17.3005
134131317	16.5493
134131611	16.665
134131659	16.3177
134131910	16.3177
134131991	16.3177
134132071	16.4606
134132179	16.6182
134132291	22.436
134132295	16.2044
134132363	16.4212
134132383	24.6798
134132528	15.9606
134132551	15.9163
134132627	15.9163
134132744	15.9163
134132819	15.9163
134132837	15.9163
134132955	15.9163
134132956	15.9163
134132958	15.9163
134133010	15.9163
134133034	15.9163
134133048	15.9163
134133110	15.9163
134133208	18.33
134133439	9.85222
134133471	9.85222
134133749	9.85222
134133901	17.5911
134133937	15
134134017	15
134134080	15
134134260	15
134134502	15
134134521	15.4704
134134733	14.7414
134134969	14.7414
134135060	14.7414
134135104	14.7414
134135396	14.7414
134135561	14.7734
134135724	18.133
134137434	10.5222
134137525	10.5222
134137578	10.5222
134137589	10.5443
134137606	10.8251
134137668	12.6453
134137726	10.2882
134137927	10.266
134137936	10.3695
134138086	10.3867
134138175	11.3399
134138183	9.30049
134138257	15.9655
134138262	14.3177
134138437	14.2635
134138606	14.2414
134138742	14.2414
134138767	14.2414
134138953	14.298
134139372	14.2882
134139402	14.3498
134139562	14.4803
134139568	14.8325
134139753	13.0616
134139759	13.0616
134139858	13.0616
134139921	13.0616
134140043	13.0616
134140104	17.0567
134140117	11.1379
134140118	11.1379
134140548	11.1379
134140682	11.1379
134140683	11.1379
134140723	17.803
134141321	13.3621
134141328	15.4655
134141352	14.8892
134141353	14.8892
134141374	14.8892
134141386	14.8892
134141397	14.9483
134141502	14.9483
134141523	14.7118
134141573	14.7118
134141574	14.7118
134141595	14.7118
134141996	14.8227
134142332	15.3768
134142357	8.2266
134142595	8.26847
134142598	8.72167
134142711	8.16749
134143061	11.8399
134143206	12.0394
134143369	12.0394
134143409	12.1034
134143546	11.8522
134143607	11.8522
134144141	11.8522
134144426	11.8966
134144499	12.3621
134145138	7.65764
134145298	7.00985
134145365	6.65025
134145734	7.53695
134145762	6.91133
134145833	6.90148
134146374	6.90148
134146593	12.8374
134146731	10.4236
134146764	10.4236
134146917	10.4236
134147197	10.4236
134147199	10.4236
134147385	10.4236
134147645	10.4236
134148230	9.63793
134148476	9.86453
134148495	11.4335
134148676	7.22167
134148798	7.18966
134148803	7.2069
134148898	7.20443
134149041	8.34975
134149880	6.66995
134150096	6.65517
134150345	6.05665
134150618	5.27833
134150754	7.21921
134150843	5.91133
134150900	5.89409
134151117	5.81034
134151237	9.0197
134151280	6.64039
134151304	6.64039
134151405	6.64039
134151550	6.64039
134151670	7.34729
134151727	5.58621
134151914	11.6921
134152402	14.4409
134159603	14.7611
134159614	14.6084
134159621	14.6084
134159626	14.6084
134159644	14.6084
134159647	14.6084
134159649	14.6084
134159656	14.6084
134159674	14.6084
134159675	14.6084
134159681	14.6084
134159683	14.8054
134159759	19.9064
134160106	9.51724
134173738	9.367
134173743	8.76355
134173993	8.82266
134174012	8.48522
134174390	8.48522
134174460	8.48522
134174579	10.5271
134174786	5.65025
134174870	5.76847
134175116	6.01232
134175163	6.35714
134175170	5.36453
134175474	5.13793
134175763	4.92118
134175972	5.72414
134176050	4.73153
134176146	5.52463
134176230	6.32266
134177055	5.64286
134177106	5.76847
134177561	7.73153
134177656	6.19951
134177711	5.63793
134178034	5.59606
134178303	4.55419
134178419	5.47044
134178782	4.55419
134178834	4.59852
134179460	5.36946
134179768	4.87192
134179820	4.4803
134180223	3.86207
134180283	3.90148
134180733	4.69704
134180987	3.71429
134182000	5.89901
134182672	4.61576
134183408	5.133
134184213	8.01478
134184334	6.82759
134184755	7.05911
134184773	7.05911
134184777	6.99261
134184779	6.99261
134184782	6.99261
134185475	9.34483
134185687	9.70443
134186206	7.9335
134186214	9.00246
134186295	9.45813
134186511	9.19951
134186517	9.18473
134186753	10.4877
134187200	8.24877
134187209	7.9064
134187213	10.3892
134187230	6.38424
134187241	6.31034
134187257	6.31034
134187591	7.44089
134187733	5.48276
134188052	5.42611
134188084	6.60345
134188664	3.98522
134188753	3.95074
134189028	3.99754
134189697	3.97537
134189727	4.05172
134189874	4.44581
134190005	3.74631
134190056	3.50985
134190299	3.71429
134190342	4.91872
134190376	4.62808
134190463	5.73153
134190700	5
134190701	5.46059
134190854	5.1798
134190862	6.02956
134190877	4.90887
134190915	5.73645
134191017	5.18719
134191023	6.55172
134191160	6.97783
134191431	6.59606
134191555	5.96059
134191669	6.14778
134191678	5.68719
134191743	5.92365
134191946	6.2734
134191955	5.52956
134192209	3.74877
134192265	3.74631
134192532	4.10837
134192581	5.03941
134192683	4.02217
134192768	3.83498
134192968	5.68719
134193127	4.39901
134193316	4.29557
134193494	4.24384
134193660	9.28325
134193666	7.76355
134193799	8.29557
134193823	9.0936
134194341	8.63793
134194443	7.867
134194464	7.60345
134194594	8.24631
134194797	7.73153
134194798	6.94335
134194800	6.68966
134194801	7.10345
134194820	6.30788
134194839	5.90148
134194851	5.66749
134194854	6.23645
134194856	5.33251
134194874	4.00739
134194906	4.16749
134194947	3.45074
134194964	3.00739
134194967	1.91379
134194968	2.25123
134195047	3.09606
134195070	2.75123
134195084	2.08621
134195088	2.63547
134195129	2.67488
134195131	2.09113
134195204	2.02217
134195277	1.92365
134195309	2.16749
134195320	1.64778
134195580	2.00739
134195653	2.0665
134196348	2.71921
134196590	2.10345
134196618	2.06404
134196851	2.51478
134196888	2.14778
134197321	2.49015
134197574	2.99261
134197731	2.6133
134198247	2.38916
134198406	2.37685
134198568	2.36207
134198634	2.30788
134199046	2.89409
134199063	2.73399
134199146	2.68227
134199389	2.64532
134199520	3.27833
134199592	2.63547
134199626	2.63547
134199707	3.28325
134199713	3.14778
134199858	2.97291
134200464	2.86946
134200633	6.24631
134200686	7.51724
134200788	7.14039
134200790	7.14039
134200792	7.14039
134200866	7.31281
134200918	8.38177
134200953	7.11084
134201057	6.90148
134201070	5.78571
134201542	6.78079
134201550	4.00493
134201766	3.96552
134201853	4.52217
134202275	3.55172
134202631	1.97044
134202722	2.47783
134202873	2.05665
134202955	4.95074
134203435	4.17734
134203680	4.1798
134203810	4.50985
134204207	4.1133
134204211	6.17241
134204321	6.67734
134204330	6.26355
134204332	6.26355
134204334	6.26355
134204335	6.26355
134204412	6.85961
134204425	4.55665
134204538	4.77833
134204555	4.11823
134204662	4.2931
134204766	4.3202
134205265	2.38916
134206465	2.56897
134207285	5.62562
134208538	5.00493
134208611	5.92118
134209109	5.69458
134209124	6.14286
134209844	5.94335
134209846	5.94335
134210065	6.3202
134210282	5.34236
134210286	5.80788
134210406	5.34729
134210434	1.73153
134210533	1.00246
134210549	1.05172
134211006	2.52463
134211162	2.34975
134211434	2.17488
134211604	4.49754
134211700	3.47783
134211710	3.47783
134211712	3.52217
134211835	3.58867
134224718	3.73645
134224726	1.86453
134224735	0.58867
134224750	0.317734
134224762	0.376847
134224805	1.4064
134224823	0.647783
134224838	1.06404
134224874	0.544335
134224880	1.15764
134224919	0.238916
134224948	0.246305
134224982	0.635468
134224985	0
134225038	0
134225047	0.391626
134225054	0
134225090	0
134225159	0
134225201	0
134225207	0.0394089
134225221	0.738916
134225227	0.0147783
134225228	0.0246305
134225246	0.82266
134225273	0
134225280	0.815271
134225306	0
134225357	0
134225371	0.716749
134225372	0
134225430	0
134225441	0.189655
134225455	0.487685
134225473	0.29803
134225478	0.342365
134225511	0.337438
134225528	0.596059
134225535	0.0123153
134225555	0.0197044
134225569	1.30788
134225577	2.19951
134225607	1.88916
134225609	2.83744
134225616	2.58867
134225632	2.59113
134225645	3.58867
134225649	1.90394
134225653	1.89655
134225654	3.27094
134225693	0.275862
134225715	0.288177
134225718	0.238916
134225820	0.465517
134225841	0
134225843	0
134225850	1.14532
134225927	0.0517241
134225932	0.08867
134225940	0.46798
134225966	0.199507
134225968	0
134225989	0
134225990	0.00738916
134226055	0
134226080	0.0147783
134226122	0.00738916
134226155	0.162562
134226184	0.00738916
134226195	0.3867
134226232	0
134226243	0.00246305
134226250	0.0369458
134226252	0
134226283	0
134226293	0.128079
134226319	0.519704
134226345	0.179803
134226359	0.08867
134226363	0.519704
134226371	0.199507
134226401	0
134226442	0.08867
134226455	0
134226475	0
134226485	0.433498
134226503	0.864532
134226555	0.110837
134226582	0.135468
134226753	2.14532
134226803	0.192118
134226867	0.162562
134226907	0.519704
134226944	0.169951
134226959	0
134226990	0
134227016	0.391626
134227041	0
134227089	0
134227125	0.0320197
134227141	0
134227166	0
134227169	0.275862
134227187	0.17734
134227218	1.86207
134227237	0.17734
134227239	0.17734
134227365	2.04187
134227373	0
134227394	0.770936
134227405	0.0197044
134227406	0.0172414
134227414	2.79557
134227453	1.39901
134227467	1.39901
134227468	3.73399
134227684	1.97291
134227776	1.97291
134227798	1.97291
134227942	2.83498
134227988	1.03941
134227990	0
134228002	0
134228075	1.09113
134228128	0
134228280	0
134228300	0.0147783
134228305	0.0689655
134228326	0.00985222
134228330	0.00738916
134228345	0.352217
134228365	0.00246305
134228366	0.00738916
134228433	0.416256
134228506	0
134228532	0.00738916
134228561	0
134228562	0.226601
134229081	0.578818
134229568	0.0591133
134229597	0.0591133
134229601	1.28079
134229617	0.0566502
134229646	1.73892
134229651	1.00985
134229660	2.40148
134229669	1.87685
134229671	1.78818
134229673	1.81281
134229676	2.60345
134229679	1.69704
134229680	1.56404
134229682	1.87438
134229688	3.62069
134229706	1.69951
134229709	3.0468
134229716	3.75369
134229718	3.59852
134229723	3.73399
134229725	5.53202
134229729	5.96552
134229730	5.82512
134229731	7.02709
134229741	6.6133
134229743	6.56404
134229751	8.34483
134229757	7.58128
134229793	7.46059
134229813	7.55419
134229819	9.04187
134229847	5.71675
134229864	7.05665
134229922	6.03202
134229925	5.50985
134229933	5.37192
134229939	5.53448
134229958	4.9335
134229979	2.57635
134229986	2.867
134229989	2.23645
134229997	11.468
134229998	10.2463
134230013	9.70936
134230015	9.633
134230019	13.2709
134230044	24.6724
134230046	25.2586
134230066	25.0739
134230067	27.0394
134230069	25.968
134243761	26.6576
134244052	25.0296
134265956	25.7118
134265973	24.3103
134265994	24.2537
134266015	23.4704
134266048	23.2094
134266054	22.9926
134266060	22.3892
134266061	22.3842
134266069	21.8719
134266167	23.7685
134266183	20.2734
134266190	20.1379
134266201	20.0493
134266220	19.6207
134266221	19.6576
134266230	20.4754
134266247	22.4852
134266248	21.3621
134266298	21.5419
134266302	21.8547
134266376	21.3547
134266423	20.8744
134266443	21.3818
134266471	20.1921
134266494	21.9409
134266495	20.5739
134266599	20.0936
134266645	20.9729
134266719	20.697
134266725	20.1429
134266754	22.9828
134266770	22.7857
134266775	23.7808
134266818	23.0764
134266825	22.5197
134266831	23.5394
134266833	25.8005
134266849	25.0985
134266853	24.9507
134266868	25.0911
134266871	26.064
134266874	25.5862
134266877	25.4877
134266890	25.303
134266894	25.9409
134266898	25.303
134266931	25.0197
134266939	24.0246
134266961	24.202
134266975	25.3103
134267021	26.6256
134267036	25.8448
134267095	26.399
134267138	25.968
134267152	25.8498
134267188	25.5246
134267189	25.0074
134267202	26.601
134267210	26.202
134267211	25.8547
134267221	27.7118
134267228	26.3645
134267229	25.9901
134267236	25.9138
134267238	26.4433
134267250	25.8325
134268041	25.1749
134268095	25.3941
134269841	24.0985
134269991	24.0764
134270220	23.5123
134270232	24.6626
134270278	24.9089
134286087	24.4507
134286095	23.5616
134286096	23.4015
134286098	23.2069
134286099	22.7783
134286120	22.6601
134286121	22.303
134286133	22.0443
134286178	23.1182
134286190	19.1798
134286200	19.1601
134286209	19.6749
134286423	18.7167
134286433	22.9754
134286461	22.6453
134286503	22.4778
134286511	22.436
134286513	26.5739
134286527	24.7857
134287487	24.665
134287537	24.1182
134287545	23.7291
134287558	23.367
134287577	23.0542
134287578	24.6921
134287616	22.17
134287621	21.9064
134287625	23.9778
134287648	22.4557
134287740	22.1158
134287757	21.5936
134287770	22.0246
134287777	20.7241
134287811	20.4852
134287820	20.3251
134287880	19.7783
134287921	19.7315
134287935	19.9015
134287952	20.3522
134287956	19.9507
134287961	20.0394
134287963	20.3153
134287970	20.6478
134287971	19.9655
134287995	19.3744
134288001	23.0394
134288009	21.4507
134288024	21.3227
134288040	21.2291
134288051	21.3571
134288056	20.6773
134288070	26.5739
134288079	23.8571
134288093	23.4113
134288102	23.0123
134288107	22.7217
134288243	22.5197
134288265	26.2685
134288270	24.0074
134288275	23.4631
134288282	23.5222
134288311	23.2537
134288316	24.8128
134288328	23.798
134288354	23.399
134288393	23.0567
134288834	22.8547
134288837	23.0788
134288858	22.3399
134288864	21.8892
134288866	21.6626
134288871	23.9655
134288888	23.165
134288896	22.431
134288900	22.2833
134288911	23.5788
134288930	23.1478
134288989	23.0764
134288991	22.3793
134289060	23.0739
134289129	21.67
134289134	22.7192
134289135	21.7094
134289152	21.5172
134289160	25.5542
134289168	23.9729
134289169	24.064
134289175	23.5074
134289180	23.0911
134289209	23.0099
134289261	23.1108
134289303	22.1429
134289313	20.9729
134289331	21.5788
134289383	23.3448
134289389	21.6675
134289390	21.9384
134289391	21.1724
134289442	21.0837
134289447	21.8547
134289454	25.5517
134289456	25.2537
134289461	25.6108
134289469	25.1576
134289474	25.4236
134289475	26.6601
134289485	25.9089
134289488	25.3793
134289489	24.9606
134289502	24.9557
134289505	24.6527
134289506	24.032
134289510	23.4015
134289512	23.2167
134289518	22.9409
134289525	23.5222
134289530	19.4778
134289532	19.3596
134289535	19.4212
134289543	19.8128
134289558	22.4039
134289562	22.298
134289598	22.0049
134289601	22.2143
134289605	21.6502
134289613	22.5025
134289623	22.3793
134289683	22.2291
134289746	22.0985
134289777	20.9433
134289785	20.0911
134289794	20.0025
134289798	23.4286
134289803	20.67
134289810	20.5468
134289814	20.564
134289879	20.8103
134289882	20.4532
134289885	20.399
134289896	19.798
134289897	19.4409
134289927	19.4335
134289953	21.7537
134289976	19.3966
134289995	18.7167
134290017	18.9015
134290029	19.3054
134290045	18.8103
134290051	18.399
134290159	17.6453
134290206	17.9975
134290224	17.1379
134290229	16.8842
134290236	18.0567
134290258	17.298
134290278	20.6847
134290283	19.133
134290287	19.0837
134290309	18.0862
134290312	17.5074
134290343	17.8621
134290370	18.8128
134290371	16.7931
134290403	16.4901
134290434	16.5
134290435	17.5246
134290477	15.8424
134290489	15.7759
134290499	16.5862
134290504	17.1847
134290505	16.9951
134290507	16.5345
134290533	16.3473
134290541	16.8916
134290561	16.4433
134290583	16.6429
134290623	15.6798
134290652	15.6158
134290677	15.9557
134290682	16.7143
134290726	16.2783
134290735	17.9113
134290783	17.2118
134290784	16.9138
134290786	16.7833
134290794	17.9507
134290850	16.064
134290902	16.0468
134290906	19.3842
134290976	17.1084
134291078	17.0345
134291100	19.5197
134291115	17.9261
134291117	17.7315
134291118	18.0025
134291125	19.3399
134291178	19.0049
134291179	18.1626
134291221	20.5936
134291250	18.6305
134291263	18.3842
134291284	17.5517
134291317	17.569
134291324	21.468
134291362	20.9877
134291391	21.3793
134291393	21.0764
134291406	20.8251
134291412	20.7069
134291415	20.6798
134291570	23.8596
134291586	21.2266
134291631	21.2094
134291632	21.1108
134291641	20.7167
134291733	20.5246
134291734	20.4458
134291767	22.3547
134291786	21.3621
134291836	20.798
134291846	21.4655
134291847	21.2537
134291878	20.9828
134291916	20.7291
134291929	19.7882
134291946	19.7217
134291948	21.7118
134291965	16.6823
134292002	16.6798
134292012	17.2241
134292023	16.803
134292051	16.6182
134292055	16.7685
134292074	17.0443
134292111	16.6576
134292115	18.1158
134292117	17.1379
134292136	19.7118
134292184	19.4113
134292188	20.0394
134292198	20.9064
134292207	20.7512
134292223	23.5788
134292246	22.8547
134292269	23.7118
134292274	25.8571
134292279	25.8719
134292286	25.4729
134292293	26.0443
134292318	25.7365
134292334	24.9212
134292359	25.6429
134292445	24.9975
134292446	24.0197
134292459	23.6626
134292480	24.3547
134292504	24.9458
134292506	26.2956
134292520	26.9852
134292525	26.399
134292526	27.3054
134292567	27.5517
134292638	27.4409
134292892	26.9409
134294815	26.0764
134294823	26.2512
134294824	25.6034
134294836	25.3005
134294874	24.9877
134294908	23.9901
134294928	23.5123
134294930	24.431
134295013	33.0369
134295038	29.899
134295213	29.798
134295273	30.7931
134295276	29.8768
134295279	29.3005
134295322	29.7512
134295931	30.0911
134296121	28.1084
134296141	27.4926
134296168	27.4803
134296188	27.5394
134296210	27.3768
134296232	29.2365
134296422	31.5616
134297149	30.8744
134297156	29.9113
134297167	29.5172
134297170	29.6232
134297256	30.1084
134297450	29.803
134297486	29.4113
134297490	28.5961
134297501	27.8719
134297503	27.4458
134297510	27.234
134297517	26.9852
134297562	26.9286
134298631	29.6626
134298701	30.5271
134298711	31.4212
134298717	31.1281
134298783	31.133
134298786	30.5764
134298792	30.2512
134298793	30.0468
134298806	32.4803
134299008	30.7562
134299033	29.7463
134299046	33.8251
134299048	33.9754
134299054	31.8793
134299057	32.1034
134299062	31.6084
134299068	32.7365
134299070	33.197
134299074	32.8719
134299076	33.1453
134299077	38.3473
134299079	36.3645
134299084	36.0148
134299088	35.7931
134299091	35.6897
134299092	38.9631
134299095	35.8818
134299097	35.7931
134299108	37.1059
134299112	36.2931
134299115	35.8522
134299122	35.7783
134299123	36.7586
134299126	35.3079
134299132	37.9384
134299134	37.2291
134299138	39.3325
134299139	39.7167
134299142	39.4039
134299149	38.202
134299150	37.4926
134299159	37.1675
134299162	36.2217
134299164	37.6133
134299168	36.6478
134299169	37.3842
134299170	36.3695
134299174	36.3177
134299187	35.6823
134299188	33.6404
134299230	33.2833
134299235	36.2167
134299240	33.9163
134299307	34.2315
134299321	33.9507
134299331	34.7044
134299333	34.2315
134299334	34.2118
134299336	34.7241
134299423	34.5123
134299424	32.2808
134299425	32.3202
134299430	34.6404
134299435	33.9557
134299437	33.4236
134299442	33.069
134299445	35.4828
134299535	34.4557
134299538	33.5172
134299539	33.202
134299550	33.1502
134299553	32.0616
134299572	32.4433
134299578	31.6158
134299590	37.5468
134299601	35.3374
134299606	35.2709
134299607	34.5345
134299609	34.3177
134299611	34.101
134299615	33.9433
134299619	38.0936
134299631	33.8374
134299639	34.2143
134299675	33.3645
134299677	32.4163
134299681	32.4113
134299693	32.0493
134299697	30.298
134299701	29.8966
134299709	29.665
134299769	28.6232
134299780	29.0911
134299789	31.9433
134299813	30.0567
134299825	30.4433
134299849	30.1404
134299854	29.6576
134299871	31.601
134299872	30.5172
134299875	30.3325
134299881	30.17
134299886	32.7389
134299892	29.6798
134300000	29.9631
134300014	28.2069
134300060	27.8276
134300068	26.1823
134300070	26.0246
134300082	25.665
134300097	25.2956
134300185	24.3695
134300281	23.766
134300303	22.7438
134300304	25.7685
134300355	22.8818
134300413	21.9852
134300425	21.564
134300471	21.2192
134300483	20.8645
134300494	20.6798
134300526	21.3054
134300549	19.9039
134300578	18.9631
134300579	20.6059
134300616	20.1527
134300650	19.6232
134300662	18.8399
134300694	18.7488
134300754	19.8473
134300770	18.3547
134300796	17.9557
134300800	17.665
134300882	19.7044
134300888	16.9286
134300895	16.6379
134300944	16.5419
134300982	16.468
134300997	15.3571
134301089	15.4261
134301117	15.4581
134301125	15.3522
134301139	15.4236
134301183	15.9286
134301195	15.4064
134301197	15.7389
134301226	15.4606
134301231	15.5271
134301292	15.1059
134301626	14.564
134301725	14.1232
134301730	13.4212
134301786	14.1478
134301791	13.5394
134301848	14.367
134301873	13.5616
134301921	13.6232
134301993	15.0025
134302016	13.6773
134302021	13.8276
134302029	14.564
134302083	13.7537
134302099	15.8448
134302183	14.5419
134302196	15.8448
134302197	15.4113
134302262	15.4507
134302268	14.9778
134302283	15.3892
134302289	14.6404
134302322	17.0246
134302325	16.8054
134302342	16.1034
134302344	16.1626
134302350	15.7685
134302353	16.7906
134302367	15.2586
134302368	15.1207
134302384	15.6478
134302389	15.0542
134302397	16.0739
134302412	13.8399
134302414	15.1158
134302437	14.1305
134302438	14.4015
134302457	16.367
134302568	15.165
134302571	14.7217
134302575	14.3202
134302585	17.1798
134302589	16.931
134302619	16.67
134302621	17.6823
134302626	17.4212
134302627	21.936
134302687	21.4212
134302688	20.899
134302723	20.6921
134302748	21.0567
134302785	20.2685
134302791	19.9975
134302797	21.9409
134302811	21.734
134302824	21.0788
134302885	21.1823
134302899	18.3892
134302911	18.0148
134302957	19.3325
134303668	19.2857
134303688	18.3621
134303700	18.0025
134303702	17.7586
134303742	17.5517
134303746	17.8473
134303754	19.1897
134303799	17.4187
134303800	17.8621
134303831	17.8276
134303885	18.0025
134303925	17.5714
134303986	17.1527
134303997	17.197
134304001	16.7931
134304008	16.3522
134304137	16.069
134304963	15.4212
134305011	18.7266
134305030	18.8325
134305063	18.7882
134305145	18.9852
134305256	18.3251
134305304	18.0049
134305320	19.3768
134305342	18.6133
134305442	19.3153
134306826	18.6749
134306842	18.9581
134308099	20.266
134308100	18.3867
134308101	17.9951
134308116	17.7488
134308130	17.2685
134308132	17.1502
134308161	17.5197
134308189	15.7143
134308213	16.3227
134308226	16.9631
134308234	16.4901
134308249	16.3177
134308252	16.197
134308266	18.867
134308283	17.1182
134308288	16.867
134308290	17.2906
134308292	16.9754
134308301	16.7069
134308302	16.3103
134308307	20.0296
134308310	17.798
134308313	17.8005
134308360	17.6724
134308386	17.7241
134308396	16.9901
134308427	17.298
134308439	17.1897
134308449	16.3645
134308467	16.234
134308469	23.6207
134308485	24.4187
134308502	23.9704
134308503	25.6675
134308539	25.1281
134308553	24.8916
134308559	24.3498
134308562	24.1724
134308566	24.4015
134308572	22.9877
134308578	22.7192
134308590	22.7315
134308606	22.5246
134308615	22.803
134308629	22.6232
134308658	21.9803
134308660	21.8473
134308708	21.6158
134308774	22.9655
134308818	21.6946
134308824	21.4483
134308871	21.4433
134309024	21.2118
134309026	20.6133
134309027	20.8374
134309035	20.3424
134309045	21.0961
134309057	20.5074
134309059	20.8522
134309083	22.4803
134309087	21.7734
134309088	21.3966
134309089	21.2167
134309624	22.2365
134309630	20.0443
134309632	19.9384
134309639	19.3916
134309641	19.2906
134309666	18.8424
134309669	18.5271
134309721	18.3177
134309726	17.7512
134309947	17.0517
134309953	16.4877
134309972	17.0936
134309982	15.3547
134309985	15.2266
134309991	15.4729
134310050	14.8054
134310078	16.2241
134310085	15.2143
134310089	15.2759
134310094	15.5911
134310099	14.3818
134310109	14.3473
134310110	14.0665
134310122	14.5197
134310136	13.4113
134310141	13.1724
134310153	14.867
134310157	14.1207
134310158	17.3842
134310172	16.3768
134310198	16.6478
134310243	16.6995
134310291	16.1453
134310294	15.8916
134310328	16.3522
134310360	15.0813
134310379	14.1576
134310421	13.766
134310456	13.8768
134310480	13.2044
134310487	13.335
134310500	12.9433
134310518	12.803
134310530	12.8916
134310535	14.7882
134310545	14.1576
134310554	13.899
134310613	15.4113
134310649	15.0862
134310654	15.569
134310679	14.335
134310695	14.367
134310717	14.4335
134310733	13.7241
134310741	14.9581
134310798	12.335
134310804	14.17
134310814	14.1823
134310831	13.3596
134310834	13.2611
134310837	18.7931
134310838	16.5985
134310839	17.1256
134310853	16.8768
134310856	16.7488
134310861	16.6207
134310864	16.4926
134310868	16.4877
134310879	17.1256
134310886	16.6355
134310910	13.5443
134310914	13.1182
134310917	14.2734
134310924	16.7709
134310929	14.4828
134310954	14.9729
134310955	14.9532
134310959	14.8818
134310979	15.33
134310987	14.766
134311002	15.3842
134311004	14.0049
134311023	14.4335
134311042	14.9631
134311050	14.8325
134311080	14.266
134311081	14.7241
134311113	16.2463
134311135	13.9828
134311136	14.7438
134311145	14.3005
134311147	14.1897
134311157	14.4483
134311171	13.298
134311185	13.1601
134311194	13.7463
134311212	12.3374
134311234	11.9015
134311250	12
134311260	12.5517
134311262	11.83
134311264	12.9015
134311273	12.2635
134311275	12.4803
134311277	12.1034
134311287	12.1847
134311307	12.202
134311310	11.9015
134311341	13.6552
134311350	13.2143
134311355	13.3818
134311377	15.665
134311397	14.4557
134311402	14.3596
134311414	16.7069
134311491	16.9163
134311498	16.2266
134311524	16.6256
134311527	16.0887
134311530	15.8374
134311538	15.5197
134311542	17.032
134311543	16.133
134311588	17.665
134311608	17.4951
134311613	17.2192
134311620	17.133
134311624	17.9926
134311629	18.335
134311635	18.8325
134311640	18.7241
134311641	17.9729
134311648	17.8695
134311652	20.2611
134311660	18.3966
134311677	19.8448
134311683	19.2192
134311684	19.7759
134311691	19.3645
134311710	19.5739
134311715	19.3128
134311718	20.9852
134311725	19.4015
134311726	19.0172
134311728	19.0197
134311736	18.7118
134311744	18.1182
134311745	18.0936
134311748	17.4113
134311804	18.1059
134311823	14.8103
134311831	15.4138
134311845	15.0616
134311854	14.8473
134311859	15.5049
134311876	14.1133
134311888	14.1182
134311908	14.2389
134311916	13.9778
134311924	14.0172
134311952	14.9852
134311959	14.8177
134312202	14.4754
134312203	14.7365
134312310	14.3744
134312361	15.9729
134312522	16.665
134312584	15.8941
134312632	15.9532
134313465	15.5936
134313477	14.9877
134313478	15.0887
134313486	14.7857
134313509	16.3227
134313510	16.5616
134313511	16.436
134313517	15.9951
134313524	16.3005
134313704	16.2438
134313733	15.7192
134313737	15.0591
134313738	14.4778
134313759	14.3202
134313764	14.0764
134313765	19.4655
134313769	16.8966
134313773	17.9803
134313781	17.9606
134313782	18.3202
134313784	18.0197
134313787	17.3547
134313790	18.2611
134313796	17.8719
134313804	17.936
134313809	19.5665
134313816	19.2611
134313826	18.3128
134313837	17.7365
134313840	17.5591
134313846	17.4409
134313847	17.2709
134313859	17.0271
134313865	17.0049
134313867	21.9138
134313888	14.4729
134313913	14.5271
134313914	14.6305
134313915	14.5764
134313920	14.6158
134313925	16.5591
134313961	14.9901
134313971	14.335
134313976	14.3399
134313990	14.0493
134314015	13.9606
134314037	14.4335
134314038	12.5862
134314059	11.4335
134314060	11.2241
134314065	11.2833
134314073	11.7241
134314093	10.9187
134314110	11.0394
134314111	11.0887
134314112	15.9754
134314114	15.367
134314127	15.7537
134314135	18.0099
134314167	17.8103
134314177	18.5837
134314180	21.5887
134314189	20.1379
134314199	20.0246
134314237	19.9236
134314238	19.766
134314243	19.8941
134314318	18.8695
134314323	18.5246
134314328	17.9828
134314344	17.7635
134314345	16.5837
134314348	16.1872
134314379	18.9828
134314402	15.9655
134314432	15.7512
134314438	18.8424
134314448	17.9335
134314449	17.697
134314454	17.5517
134314465	17.5616
134314822	17.569
134314824	16.9163
134314846	16.3596
134314858	16.4606
134314860	16.2685
134314872	16.9286
134314885	17.6823
134314906	17.7143
134314917	17.1527
134314944	16.8251
134314945	16.4655
134314949	16.33
134314951	16.3202
134314985	15.2857
134315111	15.6995
134315133	13.9901
134315156	14.0049
134315178	16.1626
134315179	15.2463
134315193	15.7365
134315196	15.6305
134315226	15.3966
134315248	19.4384
134315249	17.4163
134315281	17.697
134315353	17.2069
134315362	16.6207
134315365	16.6897
134315382	17.0961
134315407	16.1108
134315413	15.5074
134315442	17.8079
134315450	17.7167
134315462	17.2389
134315463	17.3793
134315481	17.1404
134315482	17.3941
134315485	16.4236
134315518	16.6429
134315522	16.2537
134315528	18.1773
134315537	16.1847
134315550	16.0099
134315574	15.9877
134315589	16.0493
134315602	15.266
134315611	15.2833
134315642	15.0074
134315644	13.7414
134315660	13.7143
134315666	13.1921
134315678	13.0123
134315679	17.3522
134315697	16.2808
134315711	17.0197
134315716	16.4138
134315764	16.4039
134315773	16.1305
134315786	16.5616
134315787	16.5025
134315797	16.0468
134315805	15.9901
134315820	15.6823
134315835	15.3103
134315844	15.968
134315852	15.2266
134315876	14.3424
134315902	14.6158
134315927	14.2315
134315944	15.1576
134315955	15.3793
134315958	14.8005
134315970	14.532
134315977	15.5739
134315981	14.2833
134316016	14.3153
134316102	13.766
134316118	14.0394
134316128	13.0961
134316136	14.2488
134316222	13.4655
134316223	13.4089
134316233	13.0074
134316240	13.6552
134316248	12.6281
134316251	12.5616
134316283	13.5197
134316285	12.835
134316311	12.6601
134316312	12.9975
134316322	12.5345
134316334	12.803
134316345	13.2783
134316354	12.8842
134316370	13.1256
134316376	12.7685
134316385	12.601
134316392	13.0517
134316396	12.0369
134316401	12.431
134316403	11.4335
134316408	12.2734
134316422	11.5025
134316437	11.7463
134316438	12.3374
134316471	16.5714
134316488	14.9113
134316492	15.6724
134316503	15.5296
134316531	15.1946
134316537	14.8695
134316538	14.5911
134316549	16.0788
134316579	15.2906
134316602	13.936
134316604	13.9187
134316618	15.3695
134316619	14.0567
134316628	14.2143
134316643	14.0246
134316652	15.6182
134316654	14.5172
134316655	15.0419
134316658	13.7315
134316661	13.4606
134316663	13.7709
134316681	14.8547
134316699	12.5197
134316705	12.3916
134316712	14.6502
134316719	13.4532
134316720	13.0837
134316733	13.0837
134316734	15.1355
134316742	13.1133
134316744	13.0542
134316765	18.0936
134316768	17.0345
134316779	16.6872
134316780	16.5246
134316787	16.4384
134316788	17.202
134316797	17.7438
134316800	16.7463
134316819	17.0296
134316828	17.2291
134316842	15.3424
134316844	15.2635
134316847	16.867
134316849	17.7217
134316858	16.6576
134316863	16.2094
134316871	16.335
134316877	16.0025
134316888	16.803
134316894	14.5025
134316900	14.2734
134316907	14.6675
134316911	14.1379
134316920	18.9606
134316926	15.3153
134316932	15.1429
134316943	14.9113
134316947	16.569
134316950	15.4483
134316952	15.2562
134316956	14.8374
134316961	14.9212
134316963	14.3793
134317001	12.5911
134317014	12.6823
134317018	13.8571
134317035	17.5443
134317083	16.9163
134317089	19.5911
134317091	18.8522
134317096	18.6552
134317133	19.3005
134317141	18.2069
134317146	17.9901
134317153	18.064
134317154	17.9507
134317165	17.3498
134317166	17.6207
134317178	16.7611
134317182	18.8153
134317190	15.1478
134317234	15.0714
134317269	17.0887
134317301	14.2882
134317302	14.0271
134317303	13.9163
134317310	15.9557
134317315	13.569
134317320	13.7808
134317327	16.1995
134317348	13.367
134317362	12.9335
134317380	12.8645
134317382	12.5936
134317386	13.9212
134317400	11.0172
134317422	11.0517
134317423	14.2291
134317433	11.7808
134317436	11.8916
134317463	11.4163
134317467	11.8005
134317489	13.5296
134317536	11.5394
134317546	11.4877
134317580	12.6084
134317595	11.4557
134317598	11.4138
134317619	15.3128
134317628	13.8103
134317634	13.532
134317635	15.9089
134317639	15.4951
134317649	15.436
134317690	15.1207
134317692	14.702
134317693	14.5887
134317697	14.2167
134317737	14.1576
134317749	16.0714
134317772	12.2217
134317785	12.7906
134317794	13.1404
134317817	12.9187
134317833	13.1453
134317869	12.4187
134317870	11.8818
134317874	11.8596
134317882	12.1182
134317884	12.3916
134317899	12.0517
134317933	11.9384
134317993	11.5074
134318011	12.8793
134318142	12.3719
134318174	12.3227
134318197	14.3473
134318222	13.7857
134318257	14.2167
134318258	13.9286
134318263	13.633
134318272	13.3177
134318276	13.5049
134318279	12.0468
134318280	11.9163
134318282	11.8325
134318283	10.7734
134318304	11.4704
134318317	9.37931
134318335	10.0246
134318352	9.44828
134318373	9.46552
134318408	10.5197
134318414	9.82759
134318417	10.1675
134318422	10.9507
134318446	11.4606
134318451	11.4458
134318458	12.2315
134318469	11.5517
134318504	11.3645
134318511	11.3325
134318515	12.4138
134318536	11.9138
134318541	11.1576
134318545	11.1182
134318580	13.4483
134318597	14.0616
134318602	13.8128
134318605	13.9557
134318606	13.6527
134318609	13.5616
134318614	13.7882
134318640	14.9631
134319973	13.1798
134319991	12.9212
134320024	13.0517
134320057	12.335
134320090	11.8448
134320124	10.8079
134320144	10.9557
134320319	11.1946
134320353	10.4704
134320371	10.069
134320372	16.3768
134320383	14.7857
134320384	14.5936
134320401	14.4089
134320404	14.2241
134320409	14.0394
134320441	13.9335
134320442	13.7956
134320443	12.7808
134320474	12.5074
134320496	10.1946
134320497	10.1355
134320546	10.3473
134320635	9.67488
134320750	9.54187
134320761	11.5567
134320776	11.4261
134320800	11.5665
134320830	12.5616
134320861	12.0345
134321047	11.6305
134321071	11.4138
134321143	10.7685
134321144	10.5222
134321193	14.968
134321207	12.0468
134321219	11.8621
134321226	11.8374
134321231	11.9877
134321238	12.3818
134321274	11.5419
134321280	10.4704
134321301	10.4483
134321352	13.7365
134321366	11.2956
134321372	11.4015
134321398	11.5493
134321405	13.5887
134321418	12.8005
134321426	12.1946
134321432	11.9064
134321445	11.8448
134321459	11.6207
134321466	12.5025
134321469	9.49261
134321470	9.6798
134321475	9.35222
134321497	8.73892
134321513	8.66749
134321531	9.51724
134321539	13.2488
134321551	11.9729
134321558	12.0172
134321563	14.6232
134321566	13.7512
134321581	13.8054
134321583	14.867
134321588	14.335
134321597	15.1305
134321623	14.1798
134321648	14.0665
134321660	14.4039
134321670	14.9286
134321679	16.9113
134321694	16.8227
134321701	17.4015
134321720	16.4778
134321724	16.2709
134321736	16.6355
134321739	16.234
134321744	15.8867
134321749	16.1626
134321762	17.2217
134321773	15.8424
134321777	15.4433
134321781	15.3424
134321782	16.6749
134321783	13.5714
134321784	15.9926
134321832	12.3079
134321837	12.2611
134321838	11.8498
134321868	13.165
134321886	11.2857
134321887	11.0197
134321893	14.9975
134321896	12.1601
134321913	12.1527
134321992	12.303
134322006	12.2463
134322049	12.2192
134322050	11.5
134322075	11.6527
134322091	11.4163
134322102	11.1995
134322117	11.6355
134322138	11.3547
134322140	11.3177
134322141	13.1305
134322161	11.931
134322184	13.1872
134322190	11.5567
134322326	11.5616
134322336	12.2365
134322339	10.4458
134322342	10.9261
134322347	11.3744
134322350	9.79803
134322357	9.69951
134322364	12.2463
134322370	10.0443
134322425	10.5837
134322511	12.7759
134322531	11.5862
134322532	13.234
134322533	12.2906
134322541	12.5394
134322602	12.9409
134322610	11.8128
134322612	11.9631
134322615	11.165
134322626	12.7537
134322663	11.8005
134322702	13.2414
134322705	13.5
134322731	12.7833
134322755	12.5887
134322757	12.6059
134322795	12.3374
134322800	11.601
134322802	10.7931
134322820	10.9384
134322835	12.1724
134322844	11.6453
134322856	11.399
134322862	11.1379
134322873	10.9458
134322901	11.0099
134322976	11.5172
134322996	10.101
134323000	9.94581
134323049	10.3005
134323078	9.98768
134323106	9.79557
134323110	10.569
134323122	9.86453
134323147	9.9064
134323153	9.68966
134323154	9.81281
134323165	9.92365
134323191	10.0567
134323194	9.80542
134323200	9.73399
134323202	9.63547
134323213	9.62562
134323235	9.56158
134323261	9.99015
134323288	9.66256
134323303	10.1724
134323309	9.83005
134323346	9.78818
134323366	11.1256
134323424	10.5616
134323431	10.8325
134323437	10.6798
134323448	10.9975
134323469	13.2882
134323502	14.0936
134323514	14.7734
134324237	14.6158
134324243	13.9877
134324244	13.7611
134324247	13.5837
134324250	14.431
134324251	13.1773
134324262	13.8571
134324270	13.0369
134324271	14.5468
134324272	12.2217
134324278	12.3227
134324280	12.1453
134324282	11.3498
134324299	10.9483
134324348	11.2833
134324354	9.8867
134324367	9.42857
134324384	10.931
134324406	9.93842
134324501	10.2833
134324528	9.91872
134324530	9.81034
134324548	10.4187
134324558	10.7143
134324580	10.2414
134324588	10.202
134324600	10.3054
134324606	10.1429
134324617	10.1133
134324645	10.2118
134324740	10.5911
134324744	10.197
134324749	10.3498
134324793	13.2734
134324815	11.734
134324822	11.9335
134324840	11.4089
134324852	11.2512
134324854	12.9409
134324867	10.5296
134324891	10.67
134324897	10.5517
134324898	10.5862
134324909	12.2956
134324938	11.8227
134324946	12.4409
134324965	13.4975
134324994	14.1182
134325004	16.8177
134325007	16.9557
134325012	16.4926
134325013	16.5296
134325046	16.431
134325066	17.3079
134325092	16.069
134325097	15.5542
134325099	15.3177
134325109	16.4483
134325137	15.202
134325167	15.2365
134325197	14.4384
134325200	14.367
134325209	13.7069
134325471	13.2709
134325569	12.601
134325581	13.5123
134325601	13.2094
134325631	12.8621
134325635	12.6502
134325732	12.1404
134325734	12.0049
134325743	12.9064
134325748	11.2562
134325787	10.9631
134325800	13.2488
134325849	11.7365
134325891	11.4286
134325899	11.8916
134325914	12.0567
134326887	12.2882
134326962	12.133
134326978	11.234
134326996	11.0739
134327055	12.5936
134327078	12.0493
134327079	12.2167
134327111	12.2094
134327165	12.2956
134327178	11.5074
134327192	13.4877
134327397	12.3547
134327398	12.1133
134327403	11.8054
134327424	11.4754
134328013	12.1059
134328073	11.0837
134328166	10.7734
134328182	10.9409
134328228	10.5468
134328231	11.7217
134328271	11.2217
134328280	10.7882
134328319	10.7315
134328334	12.3842
134328344	11.202
134328351	12.0099
134328356	11.5714
134328376	11.3842
134328385	13.7291
134328390	12.2167
134328416	12.3153
134328425	12.6404
134328510	12.1576
134328513	11.2857
134328570	13.0123
134328599	10.4507
134328624	10.3054
134328630	12.7931
134328647	11.9557
134328672	11.8498
134328679	12.6059
134328686	13.5813
134328694	12.8547
134328697	12.7734
134328733	15.3202
134328748	14.4433
134328758	13.931
134328762	14.5985
134328769	13.7857
134328824	13.2685
134328829	13.5887
134328844	12.1478
134328850	11.8202
134328865	12.7931
134328870	11.4335
134328877	11.2167
134328886	11.7192
134328903	10.5148
134328910	14.5517
134328915	12.8793
134328925	13.3547
134328930	13.1429
134328943	12.9409
134328968	15.4655
134328975	14.1158
134329037	16.0542
134329047	15.0788
134329049	15.0936
134329055	14.8498
134329079	15.1256
134329107	14.2808
134329125	16.2241
134329128	14.7512
134329130	14.6108
134329131	14.9409
134329141	14.9113
134329168	15.0172
134329177	16.2414
134329179	14.0714
134329187	14.1207
134329191	13.6946
134329216	13.1749
134329231	13.3202
134329233	12.8374
134329241	12.4384
134329248	13.3079
134329253	11.2438
134329272	10.7635
134329273	10.6749
134329282	11.5493
134329297	10.1084
134329313	9.99754
134329322	10.4138
134329427	9.85714
134329467	12.1429
134329557	10.2463
134329571	9.69212
134329576	9.51232
134329577	10.5369
134329578	10.9852
134329600	13.4852
134329658	12.9729
134329673	13.5296
134329685	13.3547
134329698	13.1921
134329737	12.702
134329739	12.532
134329744	12.6379
134329751	11.8128
134329762	12.4803
134329794	11.8177
134329800	11.2094
134329840	12.0468
134329868	10.1453
134329875	9.96305
134329893	9.79803
134329929	10.0517
134329944	11.133
134330002	10.2685
134330042	10.4286
134330058	10.5911
134330066	11.9778
134330071	10.6256
134330085	10.4729
134330136	10.6256
134330137	10.1798
134330190	10.0887
134330195	9.51232
134330205	11.803
134330214	12.5591
134330250	12.3596
134330255	12.0197
134330256	11.8424
134330259	11.9778
134330262	13.2438
134330295	11.1749
134330312	11.1847
134330318	11.6872
134330334	10.2069
134330337	10.2094
134330338	10.8645
134330346	8.55911
134330368	10.0567
134330402	11.4631
134330427	12.3177
134330458	11.8498
134330462	12.0468
134330464	11.7906
134330477	12.4212
134330484	11.2266
134330492	14.633
134330496	13.0616
134330506	16.6379
134330512	15.1946
134330513	14.9089
134330522	14.9778
134330578	14.7291
134330604	14.33
134330630	13.8227
134330639	13.6773
134330662	13.0049
134330685	12.7241
134330911	12.3153
134331454	12.1158
134331465	11.8325
134331469	11.5074
134331487	12.165
134331489	11.2463
134331492	11.0936
134331503	11.7759
134331547	11.202
134331576	12.0172
134331592	12.6355
134331596	12.6108
134331648	13.2315
134331658	13.569
134331668	12.9163
134331772	12.2611
134331773	12.0985
134331796	13.1478
134331801	11.8079
134331804	11.4261
134331847	12.8424
134331880	13.6355
134331888	13.6502
134331909	13.367
134331922	13.6059
134331999	13.564
134332002	14.0837
134332012	13.3793
134332017	13.9089
134332034	12.6133
134332042	14.5197
134332066	13.4581
134332090	13.367
134332104	13.0296
134332123	13.0025
134332126	12.7217
134332176	12.6527
134332184	11.5
134332199	15.4138
134332207	15.0788
134332270	17.9828
134332275	17.3325
134332319	17.9532
134332357	17.5887
134332519	17.2315
134332571	17.6281
134333536	16.1847
134333537	12.7586
134333550	14.4557
134333650	12.8177
134333814	13.5665
134333818	12.0567
134333845	11.9754
134333862	12.1798
134333873	12.1527
134333919	11.7241
134333938	12.4655
134333950	11.9532
134335334	11.9212
134335366	11.2734
134335385	11.6379
134335391	10.7069
134335393	10.5148
134335417	10.8596
134335468	10.3818
134335474	9.80049
134335519	9.12069
134335538	9.05911
134335591	8.58867
134335597	10.3054
134335626	12.4803
134335632	11.7906
134335806	14.0148
134335838	13.4113
134335861	12.9704
134335908	12.4729
134336489	12.1995
134336521	13.0468
134339006	11.3892
134339009	10.9483
134339031	11.3966
134339072	11.7365
134339088	11.1478
134339095	13.5
134339154	13.3005
134339157	12.3621
134339222	13.0567
134339227	12.3005
134339228	11.7635
134339320	12.2315
134339342	11.8571
134339355	13.8596
134339356	16.6773
134339369	19.1158
134339376	18.6798
134341028	18.1453
134341034	17.4975
134341038	17.1084
134341044	17.5369
134341052	16.5025
134341062	15.8744
134341065	15.6281
134341066	15.1773
134341096	15.0049
134341098	15.5222
134341113	13.7167
134341122	13.5468
134341128	13.3522
134341138	12.5616
134341143	12.5345
134341148	11.8818
134341149	11.4729
134341153	11.8079
134341156	11.1059
134341161	10.8276
134341171	11.5567
134341190	11.0049
134341193	10.8719
134341201	10.7562
134341229	11.436
134341231	11.4113
134341236	10.7463
134341238	10.4458
134341267	10.6182
134341289	10.83
134341297	10.5271
134341312	11.4507
134341338	11.3695
134341366	10.8103
134341383	12.5443
134341385	12.9335
134341388	12.3867
134341400	12.032
134341405	11.6823
134341417	11.5345
134341423	11.3276
134341433	12.0099
134341434	13.7167
134341435	10.6675
134341436	10.3202
134341440	10.436
134341443	10.0542
134341444	10.4631
134341446	10.0911
134341448	10.4532
134341450	9.26601
134341464	15.4631
134341468	13.197
134341470	13.0271
134341474	12.7537
134341480	12.6453
134341483	12.2956
134341500	12.8005
134341509	11.8966
134341520	10.5788
134341654	11.5542
134341683	9.60591
134341699	9.38424
134341706	8.74384
134341736	8.58621
134343057	8.1601
134343071	7.61084
134343108	8.05419
134343109	6.85714
134343145	6.41626
134343153	6.46059
134343184	6.49507
134343199	13.7956
134343208	12.9532
134343218	12.697
134343219	13.1872
134343224	12.9532
134343225	16.1847
134343242	14.5616
134343244	14.0074
134343247	13.8522
134343256	16.2488
134343264	14.8448
134343268	14.8621
134343297	14.7586
134343305	13.7192
134343311	13.2956
134343320	13.0493
134343341	12.8399
134343347	13.8079
134343352	11.9039
134343357	11.3621
134343369	14.0099
134343370	12.064
134343372	11.266
134343379	11.4409
134343382	10.7241
134343385	10.3966
134343391	10.101
134343392	12.069
134343399	10.5271
134343401	11.8448
134343406	11.7241
134343407	11.2734
134343408	10.9631
134343411	10.697
134343421	10.5714
134343424	10.1897
134343425	9.80296
134343432	9.39655
134343438	10.0246
134343442	7.78325
134343445	7.21675
134343448	6.84483
134343454	8.38177
134343456	6.64532
134343465	6.65271
134343470	6.21921
134343472	6.04433
134343475	6.45074
134343496	5.70443
134343506	5.29803
134343515	8.12315
134343569	5.94089
134343621	7.54187
134343635	10.17
134343709	11.3547
134343770	10.9803
134343826	10.8522
134343842	13.6034
134343861	13.1502
134343867	12.9901
134343868	12.4704
134343879	12.4212
134343884	12.5764
134343889	11.9261
134343970	11.266
134344008	10.1823
134348070	10.1552
134348104	9.867
134348128	11.2167
134348194	10.4064
134348219	10.1355
134348227	12.7537
134348248	12.4138
134348256	12.7685
134348284	12.8424
134348406	12.3227
134348408	11.2143
134348426	11.0911
134348428	10.7315
134348430	10.4089
134348465	18.133
134348472	15.4754
134348558	18.766
134348599	17.7906
134348625	17.431
134348696	17.6108
134348783	17.2167
134348792	17.0542
134348799	15.899
134348801	15.6773
134348871	15.7315
134348884	24.2069
134348887	24.8128
134348895	31.0542
134349012	30.6502
134349321	30.5419
134349343	29.9926
134349411	29.9803
134375588	31.069
134375599	32.2044
134375641	32.3719
134375650	31.5443
134375652	31.3867
134375690	32.1847
134375785	30.6897
134375786	29.5837
134375821	29.9532
134375837	28.9778
134375838	29.4557
134375896	28.4138
134375918	30.1872
134375925	32.3719
134375932	35.3941
134376109	36.0739
134376124	34.9975
134376129	34.5764
134376130	34.4433
134376132	34.1749
134376135	34.5493
134376136	33.3128
134376146	32.9754
134376151	32.4212
134376153	32.7414
134376220	32.1823
134376275	30.7611
134376277	30.8793
134376281	30.5172
134376287	29.8892
134376293	29.9015
134376295	30.3916
134376298	31.0714
134376300	30.6675
134376304	30.6232
134376305	28.8966
134376311	28.6552
134376316	29.1182
134376317	28.0591
134376318	28.6823
134376319	28.4039
134376327	28.2414
134376328	29.9458
134376330	29.3473
134376352	29.2266
134376355	29.6823
134376362	32.6626
134376364	32.0862
134376366	31.8621
134376372	31.5591
134376416	31.6108
134376418	30.7857
134376421	30.702
134376426	30.298
134376427	30.2635
134376430	29.8103
134376433	29.8079
134376434	29.3768
134376439	29.3867
134376447	29.5
134376453	29.3079
134376457	28.4433
134376459	28.8251
134376462	28.1133
134376471	27.7759
134376473	27.3547
134376479	27.8177
134376482	26.3645
134376498	26.4261
134376523	25.697
134376525	25.5887
134376536	23.8719
134376542	27.3079
134376543	26.5246
134376549	26.3645
134376553	26.6108
134376556	27.601
134376557	27.9187
134376558	27.3818
134376559	26.8227
134376567	25.6305
134376571	25.4828
134376572	27.7118
134376576	27.1207
134376579	26.9163
134376581	27.3744
134376583	26.5172
134376586	25.9483
134376599	26.0123
134376601	25.7365
134376606	25.8424
134376613	25.4335
134376616	26.298
134376618	25.6429
134376619	25.1034
134376626	25.4015
134376627	24.931
134376630	25.2857
134376635	24.4877
134376636	24.2808
134376638	23.835
134376641	24.1207
134376643	23.2685
134376646	23.1305
134376647	23.3744
134376648	22.4039
134377784	23.8621
134377786	19.835
134377792	19.4039
134377819	19.2463
134377872	20.3177
134378104	18.8054
134378120	17.5517
134378122	27.0837
134378147	30.2241
134378171	27.3424
134378183	26.5222
134378207	25.968
134378268	25.4409
134378306	32.2857
134378329	31.1429
134378333	31.0123
134378336	30.6773
134378337	30.5222
134378340	32.4187
134378348	31.9975
134378349	31.3793
134378355	31.4901
134378366	31.1429
134378371	30.5099
134378382	30.4286
134378384	29.7291
134378390	28.9901
134378405	28.8793
134378434	28.5172
134378435	27.3227
134378436	32.5468
134378479	31.4064
134378524	31.8448
134378556	31.2044
134378557	31.3768
134379375	30.5567
134379382	29.9113
134379397	29.8571
134379407	29.2808
134379427	28.9384
134379433	28.6946
134379437	28.5246
134379438	28.4483
134379445	28.3177
134379459	28.2365
134379476	28.3227
134379480	27.8424
134379493	27.8424
134379494	27.5961
134379502	27.5961
134379505	26.803
134379534	26.7414
134379549	26.2365
134379553	26.6773
134379555	26.0123
134379566	25.9335
134379567	25.9778
134379570	25.3128
134379575	26.4877
134379583	26.1749
134379593	25.798
134379598	25.6429
134379604	25.7611
134379607	25.1281
134379608	24
134379610	24.266
134379618	23.6453
134379623	25.3227
134379626	22.8645
134379627	22.6429
134379637	22.3621
134379664	21.8793
134379669	20.9261
134379672	20.6946
134379675	20.8916
134379683	19.7906
134379685	28.7635
134379688	27.1281
134379691	26.4113
134379694	26.2438
134379697	27.5345
134379700	26.335
134379702	27.3005
134379705	27.1675
134379715	31.0099
134379716	29.7783
134379720	29.6527
134379721	29.7167
134379726	29.6527
134379727	29.5887
134379731	29.5246
134379735	29.4089
134379743	29.1724
134379744	28.9384
134379747	28.4113
134379748	28.4409
134379752	25.5837
134379778	25.5074
134379785	26.6379
134379790	27.0468
134379800	26.6576
134379802	46.7537
134379808	42.8596
134379809	42.3227
134379821	43.1552
134379822	41.9458
134379834	43.5517
134379839	42.4335
134379846	42.2143
134379853	42.17
134379862	46.4039
134379889	44.2463
134379891	44.1847
134379900	44.266
134379906	45.7414
134379909	42.8054
134379913	43.6133
134379923	43.4039
134379924	43.7635
134379926	43.3695
134379932	43.0345
134379935	42.1527
134379939	42.0739
134379942	45.8005
134379946	43.6232
134379948	43.4557
134379954	43.9286
134379955	43.5813
134379962	43.7635
134379966	43.0271
134379967	42.931
134379968	42.899
134379969	42.968
134379971	40.1749
134379977	39.1749
134379982	38.9335
134379987	38.8645
134380018	39.5616
134380035	37.0764
134380040	36.8202
134380041	36.6355
134380061	37.8645
134380069	37.4754
134380074	37.5468
134380076	37.4483
134380082	38.3276
134380097	38.0764
134380104	38.0764
134380109	38.0197
134380110	37.9507
134380128	37.6798
134380129	37.899
134380146	37.2857
134380156	37.3374
134380160	37.5788
134380165	35.9015
134380170	34.4089
134380176	36.5197
134380188	36.7759
134380190	36.6034
134380193	36.5468
134380195	36.101
134380203	37.1552
134380205	36.4458
134380220	36.6847
134380221	35.9409
134380224	35.7241
134380225	35.633
134380238	35.5813
134380247	33.4507
134380255	32.7931
134380276	28.569
134385962	26.266
134385963	22.7438
134385964	22.1946
134385967	22.0246
134385971	22.3202
134385973	21.7365
134385974	22.9951
134385981	21.8424
134385985	21.5862
134385986	21.6034
134385991	21.4335
134385992	25.4877
134385996	24.798
134386003	24.3005
134386020	24.0567
134386034	24.0123
134386035	24.6897
134386049	24.0764
134386051	24.8177
134386054	24.3227
134386056	24.9384
134386062	23.7906
134386068	23.7685
134386069	23.7463
134386073	23.2365
134386075	25.3744
134386414	24.8005
134386415	24.8719
134391277	25.1576
134391281	21.468
134391284	21.3128
134391289	21.6404
134391292	21.2759
134391293	20.8473
134391302	20.6256
134391307	21.6379
134391308	21.0813
134391315	20.4557
134391324	20.0271
134391331	19.8916
134391332	19.0271
134391343	19.032
134391356	18.4384
134391362	18.4852
134391365	17.8473
134391372	18.468
134391384	17.9532
134391386	17.6453
134391393	17.7586
134391395	17.6823
134391397	17.1527
134391410	16.8128
134391619	16.5985
134391631	16.3227
134391639	16.3793
134391648	16.0517
134391654	15.8744
134398423	15.7463
134398427	18.6601
134398431	17.5493
134398457	18.5837
134398463	17.8892
134398498	17.6552
134398557	17.9877
134398561	17.2414
134398574	16.9704
134398576	17.0887
134398577	16.8448
134398578	16.3916
134398635	16.1232
134398652	15.7217
134398674	15.8571
134398684	15.2488
134398746	16.6921
134398755	15.9606
134398777	19.3399
134398788	18.9803
134398800	20.1108
134398802	20.0099
134398829	19.6084
134398893	22.3399
134398896	20.4384
134398902	20.5369
134401794	19.9606
134401799	18.8941
134401803	21.1847
134401804	18.9458
134401808	18.6724
134401830	18.3645
134401842	17.6502
134401846	17.2562
134401852	17.1158
134401888	19.8177
134401895	16.835
134401896	17.2857
134401924	16.7291
134401925	17.0665
134401927	17.0887
134401929	21.4458
134401934	20.5911
134401936	20.4064
134401953	20.1453
134401956	20.4286
134401968	20.17
134401979	20.6773
134401983	19.8177
134401984	19.7069
134401986	19.6502
134401989	20.6281
134402000	19.8153
134402009	20.1921
134402023	18.5197
134402026	18.468
134402047	19.1724
134402048	17.8054
134402058	18.1823
134402068	18.0296
134402083	17.5345
134402096	19.4015
134402103	16.9557
134402104	16.6823
134402108	16.3719
134402112	16.4803
134402116	16.7438
134402120	20.1798
134402127	20.2389
134402128	19.7143
134402131	19.7512
134402144	19.1847
134402147	18.9581
134402149	19.0419
134402154	18.564
134402160	18.3374
134402166	17.7586
134402167	17.5739
134402170	30.0665
134402172	24.8424
134402181	24.6158
134402182	24.3892
134402196	23.9606
134402200	23.7586
134402204	24.7488
134402213	23.3645
134402235	24.1921
134402239	23.9631
134402244	22.835
134402278	22.5788
134402297	23.9877
134402326	24.0862
134402832	22.8448
134402842	21.4384
134402856	21.1773
134402863	28.2685
134402890	25.9039
134405665	25.2192
134405669	23.6749
134405686	22.9852
134405687	22.2857
134405690	22.3079
134405757	21.9655
134413238	22.4557
134413388	20.1847
134413389	19.5246
134413468	19.4778
134413508	18.6995
134413513	18.0887
134413516	18.5739
134413573	24.6133
134413659	21.9507
134413675	21.5813
134413683	21.1502
134413684	21.5172
134413732	21.1921
134413735	19.9926
134413738	19.6158
134413787	19.532
134413837	18.2217
134413843	19.5862
134413849	21.0788
134413932	20.1847
134413943	19.5985
134413973	18.8399
134413976	18.4335
134413979	18.0714
134414006	17.7094
134414010	17.3818
134414014	17.2118
134414017	16.0862
134414020	15.8768
134414023	14.7857
134414024	14.5394
134414030	14.0567
134414040	13.6626
134415818	13.4187
134415864	12.1256
134415898	12.5936
134416021	8.61576
134416022	8.05419
134416027	8.04926
134416265	8.12808
134416285	9.3867
134416367	10.7537
134416596	11.2315
134416597	10.8768
134416599	12.0567
134416631	11.2635
134416714	10.9655
134416719	10.766
134417333	10.165
134417360	9.64039
134417688	9.18473
134419973	9.15517
134419989	8.23645
134419993	7.56404
134420039	7.53448
134420040	7.20197
134420095	7.05172
134420242	6.76847
134420285	6.64286
134420286	8.20936
134420303	9.30788
134420344	8.99754
134420362	10.5616
134420380	10.4729
134420504	10.9138
134420524	10.1281
134420525	10.7192
134420553	10.8768
134420554	9.87931
134420557	9.52709
134426042	9.56158
134426053	8.7931
134426148	7.9064
134426162	7.78571
134426258	9.31281
134426292	8.7266
134426315	10.0591
134426326	10.4704
134427072	10.6773
134427344	10.936
134427359	9.82266
134427365	10.734
134427371	10.3547
134433292	10.1946
134433296	9.18473
134433302	8.87438
134433303	8.77586
134433326	8.27094
134433333	8.17734
134433344	8.41133
134433354	5.87931
134433362	5.95074
134433369	6.88424
134433380	6.46059
134433409	6.8202
134433459	8.4532
134433487	7.05911
134433488	6.80788
134433503	6.92857
134433647	6.25123
134433649	7.56158
134433687	4.99507
134433717	5.03695
134433808	7.84729
134433844	5.867
134433908	5.77094
134433937	6.73645
134433952	7.09113
134434076	6.91379
134434120	6.94335
134434134	8.61084
134434135	8.0665
134434159	7.66256
134434161	7.47044
134434168	9.02463
134434433	7.82266
134434439	7.62315
134434548	8.8399
134434557	7.18227
134434747	6.64286
134435347	6.64039
134435413	14.0025
134435417	12.2069
134435424	12.0542
134435426	12.5887
134435455	13.7118
134435459	13.5468
134435470	13.4384
134435485	13.7685
134435487	14.4606
134435514	14.2882
134435521	15.3768
134435530	15.1921
134435531	15.0345
134435534	15.1059
134435538	15.9803
134435549	17.9901
134435571	12.4803
134435572	11.8276
134435575	11.5468
134435582	11.7438
134435593	15.7586
134435605	13.1429
134435610	13.1355
134435623	12.9655
134435638	12.4064
134435642	12.0123
134435653	11.5197
134435694	13.8522
134436872	12.3473
134436952	11.4951
134436979	10.6897
134437022	10.5246
134437026	11.7291
134437029	10.4975
134437034	12.1773
134437036	11.2414
134437041	10.8941
134437057	11.2857
134437094	11.3793
134437223	11.133
134437248	10.8424
134437263	10.4458
134437264	11.9631
134437275	11.5985
134437296	11.1429
134437298	10.7734
134437344	10.6305
134437352	9.88916
134437367	11.197
134437382	9.98522
134438389	10.3547
134438393	10.0985
134438429	9.15764
134438431	8.80049
134438434	8.91133
134438471	8.24631
134438472	8.11576
134438484	8.50739
134438520	7.21429
134438527	6.78325
134438532	8.62562
134438537	6.73892
134438618	6.71921
134438653	8.47044
134438679	7.65517
134438707	7.37438
134438744	7.0468
134438747	6.79557
134438751	5.77094
134438778	5.65764
134438787	5.13547
134438804	5.13793
134438848	8.68227
134438902	5.36207
134438907	5.04926
134438942	5.02709
134438964	5.57143
134438997	4.47291
134439036	4.50246
134439044	4.19458
134439061	3.78325
134439073	3.49261
134439085	3.69458
134439089	3.10837
134439093	3.61823
134439100	3.12808
134439107	3.11576
134439108	3.66502
134439135	3.1133
134439150	8.74631
134439156	9.00493
134439163	10.4335
134439184	10.9606
134439199	11.835
134439201	12.3522
134439207	12.2734
134439226	13.0025
134439234	12.5739
134439243	12.266
134439257	11.9704
134439277	12.0419
134439279	11.2389
134439319	11.3916
134439320	10.9163
134439381	12.5246
134439382	12.1626
134439502	12.0222
134444123	11.33
134444124	11.0788
134444189	13.2266
134444217	12.1872
134444521	12.5148
134444522	14.6897
134444525	13.601
134444531	13.6429
134444546	14.7315
134444576	13.4803
134444656	14.5074
134444698	15.1995
134444699	14.8054
134444947	15.1897
134445024	14.2291
134445081	13.9483
134445082	13.3916
134450715	14.3079
134450752	13.0345
134462781	14.7734
134462791	13.8818
134462805	14.0911
134462818	14.234
134463114	14.4433
134463130	14.6502
134463162	14.6478
134463170	15.6552
134463221	16.8153
134466280	17
134468777	16.5764
134469105	21.2488
134469183	20.4286
134472263	20.0296
134472264	19.3842
134472281	20.5369
134472284	19.798
134472289	22.2217
134472290	20.7562
134472295	20.3522
134472297	19.9754
134472302	19.5813
134472313	19.1626
134472321	18.7882
134472327	18.6034
134472535	22.4212
134472549	20.2266
134472553	19.2808
134472559	19.899
134472564	19.1133
134472575	18.8251
134472618	18.5591
134472621	18.5714
134472646	18.8867
134472786	18.6379
134472797	18.8399
134472805	18.3966
134472810	19.5394
134472811	19.4951
134472869	21.803
134472872	19.5591
134472879	19.5961
134472880	19.1379
134472884	18.7291
134472894	18.5222
134472899	18.9729
134472904	17.5837
134472913	16.8374
134492026	20.1182
134492035	17.4261
134492048	16.9163
134492114	16.0493
134492117	15.5567
134492137	15.2808
134492154	15.2783
134492160	14.4828
134492171	16.6133
134492186	13.2906
134492189	13.0493
134492228	13.6232
134492239	12.2167
134492240	11.9113
134492246	14.1675
134492247	12.6995
134492265	12.5345
134492280	12.4236
134492291	12.0468
134492305	15.1724
134492310	15.9163
134492321	15.7512
134492372	16.2611
134492374	15.5887
134492403	15.2562
134492414	14.9236
134492436	14.5296
134492497	15.1946
134492500	14.2488
134492518	14.3424
134492524	15.2512
134492538	15.7512
134492542	15.6404
134492581	19.7906
134499319	18.5788
134499337	17.3768
134499346	17.1059
134499352	17.0837
134499364	16.6256
134499396	16.468
134499401	17.6108
134499410	15.6773
134499413	18.1207
134499414	15.6798
134499418	16.1158
134499419	16.0148
134499420	16.9852
134499423	14.968
134499430	15.133
134499449	17.5985
134499450	15.5296
134499474	18.0049
134499489	18.6404
134499505	18.2488
134499510	18.3177
134499539	19.4433
134499588	23.2069
134499600	22.197
134499605	21.9926
134499636	21.335
134499637	20.9557
134499644	23.3793
134499649	21.8399
134499650	21.6034
134499658	21.4581
134499660	23.936
134499662	24.1404
134499665	24.3424
134499709	24.1502
134499714	24.9113
134499725	20.6552
134499730	22.1379
134499740	21.0493
134499749	20.8571
134499751	27.7044
134499753	26.2635
134499754	25.9901
134499758	25.7143
134499763	25.1429
134499764	25.4384
134499775	25.0739
134499776	24.4926
134499781	24.0985
134499800	23.7044
134499811	22.7118
134499816	22.3793
134499824	23.7463
134499830	21.1527
134499832	20.8793
134499841	20.6502
134499844	20.1601
134499855	19.6133
134499872	19.1552
134499878	18.5837
134499887	18.2685
134499908	18.4655
134499988	18.2069
134503662	15.1478
134503665	13.367
134503666	12.9557
134503695	13.0222
134503729	16.3005
134504028	15.4828
134504183	14.9409
134504190	15.1379
134504284	18.5591
134504487	16.8128
134504523	16.399
134504537	17.1305
134507748	18.0493
134507756	16.6921
134507769	17.2414
134507848	16.6872
134507857	17.4236
134507860	16.6773
134507931	15.9754
134507935	15.2783
134508026	15.2118
134508061	15.3867
134508063	16.1133
134508090	15.6453
134508106	18.8793
134508333	18.0099
134508354	17.7118
134508377	17.3916
134508384	21.8276
134508395	19.8128
134508402	19.4532
134508410	22.6897
134508420	21.8054
134508430	22.3916
134509417	22.8227
134509437	21.5862
134509439	21.2611
134509448	21.1527
134509455	20.5
134509464	20.4187
134509468	20.7734
134509474	19.7956
134509482	19.6872
134509486	22.0591
134509487	19.2315
134509545	19.5616
134509575	18.9557
134509578	19.9039
134509587	18.9729
134509589	19.4212
134509735	19.0739
134509744	18.064
134509756	18.4557
134509757	17.1232
134509779	17.0369
134509797	22.9286
134509816	21.1059
134509916	24.5837
134512299	24.1232
134512308	24.1872
134512613	24.1256
134512659	23.2365
134512713	24.7167
134513073	24.1601
134513076	23.7734
134514223	24.2512
134514253	23.5419
134514272	22.83
134514289	23.1502
134514296	23.4064
134514297	22.8916
134514557	23.0099
134514578	22.3892
134514580	22.0665
134516866	22.0197
134516927	21.0296
134516943	21.6626
134519293	19.8473
134519301	19.0837
134519304	18.5345
134519343	18.1059
134519348	17.7389
134529017	19.0246
134529053	17.6749
134529219	17.8424
134529342	17.3005
134529356	17.9212
134529382	18.1847
134529510	18.1847
134529714	17.798
134529821	17.8522
134529855	17.8547
134529871	17.67
134529883	17.2512
134529885	16.5911
134529893	16.5271
134529932	16.4581
134529982	15.9138
134530082	15.7192
134530131	15.0788
134530185	14.9335
134530199	13.8941
134530278	14.9926
134530502	14.5443
134530513	17.0172
134530532	17.4606
134530605	18.1552
134530620	17.4039
134530626	17.4113
134530654	17.5985
134530767	16.8645
134530789	16.0172
134530822	18.9778
134532291	17.7586
134532443	19.6355
134532482	19.1502
134532559	20.7192
134532810	21.6872
134533860	20.532
134533861	20.2512
134533869	20.8448
134533966	20.4803
134534003	20.5271
134534004	19.2611
134534005	19.5616
134534014	19.3054
134534020	22.0271
134534021	20.6897
134534026	20.5246
134534032	20.2315
134534034	21.2759
134534038	20.4754
134534039	20.6059
134534040	20.4877
134534054	19.6453
134534057	19.399
134534061	20.0665
134534063	17.9138
134534071	17.8892
134534097	18.0419
134534506	17.4828
134535997	15.1305
134536010	15.0468
134536051	14.7562
134536094	15.9951
134536097	15.5837
134536740	17.0764
134536742	15.6108
134536748	15.4532
134536755	15.1429
134536815	17.3448
134536911	18.1207
134536923	17.4335
134536924	17.1773
134536925	17.7808
134536930	17.5468
134536935	17.6527
134536956	18.7266
134536959	17.2906
134536962	18.4581
134536998	16.7315
134537004	17.1675
134537008	16.2192
134537045	15.968
134537075	16.6552
134537082	15.8103
134537086	14.6379
134537108	15.3498
134537112	15.3744
134537116	14.8966
134537119	16.436
134537134	17.6182
134537148	16.7365
134537155	16.4458
134537160	17.7118
134537161	17.4458
134537178	16.9951
134537188	17.5099
134537199	17.8498
134537203	16.7931
134537250	16.5837
134537264	19.9557
134537267	17.8744
134537272	17.5345
134537304	18.5985
134537311	16.835
134537312	17.1232
134537336	17.2709
134537342	17.3153
134537354	18.2808
134537396	17.7192
134537408	18.1527
134537411	17.3916
134537578	17.3547
134537579	15.9089
134537584	15.5985
134537644	16.0025
134537770	14.3276
134537792	14.4581
134537809	16.6256
134537816	15.4113
134537826	15.7857
134537843	15.7217
134537862	17.0591
134537873	15.9975
134537888	16.0468
134537889	16.2685
134537893	15.9852
134537925	16.3498
134537949	15.7241
134537958	15.5074
134537960	14.8916
134537978	14.4261
134537995	14.803
134538001	14.1798
134538047	14.4951
134538065	13.7562
134538080	14.0517
134538082	15.4778
134538135	14.564
134538168	14.1084
134538197	13.6749
134538198	13.4015
134538207	14.3005
134538245	13.5714
134538251	12.4212
134538745	12.3005
134538785	11.5419
134538812	11.2512
134538834	11.3571
134538850	14.1158
134538867	11.0123
134538886	12.4951
134538887	10.7833
134538892	10.9606
134538895	10.7611
134538896	13.0616
134538906	11.0788
134538914	11.4163
134538934	10.9975
134538936	12.0591
134538961	10.7463
134538962	10.8276
134538965	10.7586
134538971	11.4163
134538987	12.7734
134538992	12.3325
134539038	12.0222
134539052	12.3473
134539067	12.8547
134539069	11.7759
134539073	17.234
134539075	15.6773
134539077	15.5074
134539078	15.7315
134539089	15.3966
134539091	15.303
134539097	15.2217
134539105	14.5123
134539134	14.7365
134539161	15.3227
134539166	12.0443
134539173	13.5049
134539187	12.6207
134539210	14.569
134539309	13.5296
134539331	13.5616
134540109	14.8793
134540224	13.6773
134540261	13.3768
134540434	14.0443
134541457	14.3498
134541505	15.2783
134541529	14.3227
134541562	15.4039
134541597	14.2709
134541643	13.9384
134541688	14.8005
134541741	13.5788
134541743	15.1158
134541838	14.0222
134541915	16.1355
134541916	14.8596
134541953	17.6773
134542018	16.0911
134542086	17
134542108	16.0739
134542123	17.0296
134549321	15.3227
134549332	15.4433
134549336	16.899
134549337	15.7956
134549344	15.7266
134549349	15.3744
134549351	15.8744
134549361	15.0567
134549379	14.9754
134549614	17.6527
134549665	15.3793
134550033	14.6158
134550034	14.1379
134550035	13.9433
134550113	13.5764
134550134	13.8251
134550171	12.8522
134550181	12.2512
134550244	12.6552
134550406	15.7759
134550421	14.6207
134550448	14.4384
134550449	14.83
134550462	14.7069
134550467	14.4507
134550468	15.33
134550477	13.6601
134550480	13.2759
134550605	13.3079
134550642	16.6921
134550748	12.8005
134550776	14.6576
134550816	15.8695
134550839	15.8547
134550843	16.2118
134550882	15.9655
134550903	16.0788
134550904	16.0567
134550908	16.4532
134551007	16.7562
134551106	18.2734
134551110	16.1207
134551118	17.8005
134551131	17.1281
134551136	16.8448
134551360	18.5616
134551396	17.1404
134551415	17.0345
134551424	17.4557
134551461	16.6897
134551473	16.2241
134551675	17.6847
134551785	16.4113
134552598	16.6897
134552615	17.2167
134552622	16.1749
134552623	15.9532
134552688	18.3399
134552694	18.9187
134552889	18.9113
134553007	18.1256
134553022	17.9187
134553037	18.0887
134569777	17.3916
134569778	16.4951
134569782	15.9433
134569788	15.3424
134569791	15.2562
134569812	16.7759
134569813	14.9039
134569819	14.3695
134569873	14.0764
134569874	13.803
134569903	15.1527
134569964	15.2094
134570010	14.569
134570023	14.1281
134570031	13.9138
134570132	13.9754
134570189	13.7044
134570238	15.3842
134570282	13.9409
134570303	14.2685
134570310	13.8473
134570434	13.6897
134570438	13.0887
134570478	14.0714
134570480	11.7906
134570482	11.835
134570484	12.3374
134570498	13.2906
134570510	12.7635
134570515	13.1182
134570559	12.468
134570583	12.3695
134570584	21.335
134570625	18.7389
134570689	19.4039
134570695	19.3744
134570721	18.8202
134570723	18.8325
134570728	21.2241
134570741	19.7192
134570758	19.6502
134578025	22.4138
134578061	22.8695
134578470	27.4409
134578593	26.4828
134578598	25.7906
134578636	25.3473
134578641	24.9039
134578659	24.4606
134578661	24.1773
134578689	24.0123
134581461	23.6823
134581517	22.702
134581531	21.4409
134581549	21.4212
134581587	21.1182
134581603	20.5788
134581626	20.4729
134581752	20.5911
134581758	19.6773
134581764	19.1995
134581776	19.8325
134581781	18.7833
134581789	18.7488
134581830	19.3596
134581833	18.6084
134581856	18.468
134581858	19.9286
134582109	20.0616
134596493	24.7044
134596655	24.2857
134596662	23.4655
134596664	23.17
134596848	23.0271
134597043	24.6749
134597091	23.0936
134597100	22.7512
134597148	23.1108
134597847	22.6182
134597864	22.0591
134597865	21.7882
134597879	21.3498
134597915	24.1995
134597927	21.9286
134597937	22.032
134597948	22.3498
134597957	21.298
134597962	21.133
134597965	20.9039
134597985	20.4877
134597995	20.8571
134597997	21.3227
134598009	19.835
134598013	19.803
134598018	19.202
134598019	19.4557
134598025	24.3966
134598033	23.0099
134598035	22.9286
134598056	22.601
134598057	21.6355
134598068	21.399
134598069	21.2414
134598081	22.8128
134598092	20.0542
134598107	20.67
134598110	19.2685
134598111	18.9852
134598138	18.899
134598149	19.9507
134598160	17.0025
134598167	17.8276
134598168	17.2512
134598196	20.9409
134598198	21.8202
134598201	23.3498
134598281	23.064
134598283	22.8325
134598297	22.5837
134598313	22.5468
134598314	22.4532
134598316	22.3522
134598326	21.9631
134598335	21.7611
134598345	21.4975
134598397	21.6601
134598398	21.0887
134598402	21.1798
134598405	19.4729
134598406	19.2956
134598411	26.2217
134598417	25.3399
134598456	24.6946
134598465	24.5591
134598467	24.202
134598469	24.0172
134598485	24.0985
134598491	23.5542
134598492	25.7094
134598503	27.0739
134598505	26.3251
134598528	26.5074
134598542	26.4655
134598546	26.1133
134598548	26.1921
134598549	26.2266
134598552	25.8793
134598559	25.6921
134598562	25.6108
134598580	25.1921
134598586	24.8374
134598592	24.0961
134598595	29.5567
134598596	27.335
134598625	28.5296
134598639	29.1527
134598650	29.3793
134598659	28.6773
134598661	28.6798
134598664	27.9951
134598673	28.2857
134598674	28.2956
134598677	27.8177
134598680	28.1502
134598682	29.0813
134598690	28.5271
134598691	27.7192
134598692	27.2783
134598693	27.0443
134598694	26.7143
134598697	26.6823
134598704	26.2414
134598708	25.4236
134598709	23.9631
134598710	24.0049
134598711	23.4704
134598712	23.3424
134598716	23.9729
134598718	23.3867
134598749	23.2759
134598754	22.2685
134598756	21.9901
134598757	21.3596
134598772	21.2044
134598846	20.5788
134598875	19.9532
134598879	19.8867
134598887	18.6773
134598926	21.399
134598935	22.3498
134599000	21.7685
134599001	21.234
134599006	20.8793
134599022	20.4015
134599023	20.2192
134599029	19.7537
134599035	19.1552
134599036	18.899
134599329	19.0985
134599383	17.0099
134599390	15.9261
134599396	15.2956
134599462	15.0567
134599575	14.5764
134599615	14.0443
134599648	16.1133
134599662	17.4187
134599716	17.0443
134599754	19.6059
134599829	18.8473
134600160	17.6429
134600190	18.4729
134600377	17.3916
134600380	17.3128
134600481	17.4951
134600623	16.766
134600670	16.3399
134600671	17.1847
134600716	16.2488
134600745	17.303
134600800	15.8103
134600813	16.2438
134600907	15.8374
134600928	15.6084
134600985	15.4631
134601031	15.5271
134601033	15.8079
134601169	15.4409
134601255	14.3153
134601520	13.8916
134601531	15.2833
134601532	14.5714
134601575	15.2266
134601654	14.936
134601719	15.101
134601759	17.2463
134601880	16.4335
134602008	16.4754
134602673	16.2488
134602750	15.3276
134602755	14.9458
134602813	14.9187
134602849	14.6379
134602851	14.9557
134602856	13.7685
134602959	13.8374
134603049	12.7759
134603202	12.33
134603204	12.069
134603205	14.1059
134603245	13.8645
134603255	14.069
134603266	14.2488
134603369	13.3202
134603497	12.6527
134603524	12.5172
134603537	12.2266
134603592	12.17
134604394	12.2586
134604422	11.7143
134604485	11.0345
134604506	10.697
134604510	11.9384
134604519	14.5468
134604561	18.5591
134604671	17.7315
134604679	17.3374
134604691	16.9433
134604701	16.8768
134604702	16.4828
134604708	16.0419
134604709	15.6872
134604715	15.4236
134604717	14.803
134604723	14.4581
134604731	14.2635
134604736	15.4458
134604739	13.234
134604741	12.5911
134604798	12.2217
134604840	12.6034
134604845	11.8227
134604853	12.5517
134604857	11.5493
134604858	11.4704
134604859	11.8818
134604880	11.33
134604882	10.9975
134604889	10.9286
134604891	13.7956
134604918	13.5493
134604919	12.6626
134604923	17.1232
134604945	16.6133
134604946	16.7857
134604957	16.6379
134604965	16.3005
134604979	15.7882
134604990	15.5123
134604999	14.9039
134605007	14.9926
134605008	15.7167
134605013	16.2635
134605021	16.1502
134605028	15.9507
134605054	15.7808
134605058	15.7586
134605059	14.9704
134605060	14.5616
134605069	14.33
134605071	14.3621
134605074	14.2315
134605083	14.2291
134605085	13.3153
134605087	13.1675
134605095	13.5345
134605098	13.2783
134605099	13.1084
134605105	12.835
134605113	12.4852
134605118	12.3374
134605120	14.5764
134605128	12.8498
134605129	12.6502
134605133	12.5099
134605137	12.3448
134605145	11.936
134605157	13.2192
134605171	12.6576
134605176	12.4138
134605177	13.3498
134605187	13.1601
134605189	12.8596
134605190	14.3005
134605197	13.7906
134605199	14.3103
134605215	13.8079
134605218	13.803
134605228	16.8571
134605322	13.7808
134605323	12.7956
134605329	12.4704
134605331	11.9926
134605339	11.7167
134605362	12.1182
134605380	13.2512
134605462	15.1527
134605469	18.8005
134605549	17.8621
134605559	18.9384
134605655	23.1158
134605720	22.2389
134605726	21.7709
134605729	21.4606
134605754	21.1946
134605756	20.6872
134605763	20.3768
134605790	20.0665
134605791	19.4926
134605792	19.5542
134605801	19.2463
134605802	19.3424
134605809	19.0197
134605963	18.7488
134605980	18.1256
134605985	17.8842
134606144	18.4236
134606276	18.8892
134606400	14.1429
134607063	13.6305
134607070	18.9015
134607071	17.4384
134607073	17.0172
134607078	16.5345
134607083	16.1798
134607090	17.0739
134607102	15.9286
134607106	15.5493
134607132	15.2217
134607141	15.4631
134607146	14.3768
134607152	14.0517
134607158	13.7857
134607171	14.069
134607173	12.3399
134607178	12.5567
134607193	9.5
134607218	9.61576
134607271	9.22167
134608089	9.00739
134608122	9.26355
134608124	8.38916
134608138	8.40394
134608140	10.8374
134608152	9.16749
134608158	9.01232
134608170	10.9458
134608180	9.75862
134608197	9.96305
134608202	9.59606
134608224	9.65271
134608233	9.83251
134608244	9.00246
134608254	9.20197
134608257	8.80788
134608417	9.23153
134608420	8.47291
134608422	9.27586
134608444	14.33
134608456	13.5985
134608458	13.6453
134608513	13.2906
134608530	16.7709
134608691	15.633
134608717	14.5788
134608726	14.2217
134608736	14.1502
134608737	13.5049
134608741	13.3916
134608743	13
134608788	12.8498
134608796	12.6675
134608799	11.7759
134608811	12.4089
134608841	11.6256
134608842	11.5394
134608864	11.6429
134608976	10.7365
134608980	9.83744
134609032	12.6946
134609043	11.4089
134609263	11.7315
134609321	11.6404
134609378	10.7488
134609569	10.0468
134609574	9.6798
134609596	10.0616
134609618	9.25123
134609654	9.18966
134609656	9.69951
134609664	9.25369
134609671	9.24138
134609698	9.28571
134609700	9.76847
134609702	12.7956
134609716	12.1182
134609717	11.7414
134609719	11.4803
134609727	11.2291
134609766	10.7438
134609806	10.5788
134609838	10.0172
134609848	10.6995
134609883	9.41379
134609922	8.99015
134609923	8.16256
134609934	7.83498
134609959	7.91133
134609969	7.80542
134609972	9.71675
134609976	9.00246
134609996	9.74384
134610046	9.7069
134610051	9.53202
134610068	8.96305
134610087	8.67241
134610092	9.23399
134610122	8.52956
134610151	9.44581
134610182	8.04187
134610184	7.92365
134610187	9.14039
134610196	8.86946
134610205	8.21921
134610213	8.04433
134610220	8.25369
134610225	10.5419
134610229	9.14286
134610231	8.94089
134610240	8.85714
134610253	8.27586
134610299	8.15764
134610303	14.7488
134610306	12.9433
134610318	13.5714
134610329	13.2611
134610336	13.0246
134610340	14.9384
134610371	14.2685
134610374	13.697
134610378	13.3719
134610395	12.5517
134610414	12.1084
134610423	12.0813
134610424	11.5468
134610443	11.1798
134610452	12.3522
134610556	11.8867
134610565	11.5985
134610585	11.8867
134610590	10.2488
134610602	10.2488
134610684	11.7537
134610728	9.89163
134610755	9.42365
134610758	9.27833
134610784	8.83498
134610849	8.52956
134610857	8.71921
134610884	9.01232
134610900	8.7931
134611091	8.14286
134611189	7.9335
134611207	8.11576
134611208	8.92118
134611263	8.47783
134611295	7.39163
134611311	7.35714
134611410	9.08867
134611523	6.85222
134611531	6.69212
134611616	7.84729
134611927	10.0172
134611930	8.64778
134612057	9.04433
134612137	9.36453
134612179	9.14778
134612181	8.9064
134612182	8.07635
134612624	8.09852
134612625	8.31527
134612669	8.79557
134612722	8.44335
134612729	8
134615521	9.04187
134615556	8.93842
134615568	9.07882
134615647	8.45074
134615650	8.06158
134615652	7.92365
134615660	8.03941
134615664	11.8621
134615685	8.78325
134615691	8.8867
134615700	9.85468
134615703	8.93596
134615709	8.51232
134615716	8.21675
134615748	8.26355
134615942	7.5468
134615978	6.46305
134616026	7.05665
134616027	6.73645
134616103	7.58374
134616114	6.87931
134616250	8.40887
134616284	6.41379
134616328	7.25862
134616465	6.8399
134616491	8.1133
134616525	7.07143
134617753	6.44335
134619710	5.75369
134619737	7.40394
134619779	6.07635
134619818	5.98276
134624353	5.75616
134624379	4.74877
134624387	4.65764
134624415	4.76108
134624564	3.98522
134624602	11.5985
134678912	10.1034
134678935	9.88177
134678941	10.2611
134678951	9.88916
134678960	9.2931
134678961	9.08621
134678972	9.04187
134678973	8.92857
134678979	9.79557
134678984	8.55419
134679000	8.10591
134679005	7.16995
134679007	6.78818
134679013	7.23645
134679015	6.99261
134679023	9.70197
134679033	6.15517
134679047	5.77094
134679056	5.41379
134679222	5.62808
134679224	4.38424
134679243	4.0197
134679249	5.55172
134679251	4.97044
134679254	5.23399
134679260	5.38424
134679261	5.02217
134679262	4.80788
134679276	4.90394
134679289	4.133
134679301	5.07143
134679313	3.07389
134679318	2.65025
134679322	2.98276
134679323	1.51478
134679325	4.80542
134679334	4.60837
134679345	4.4532
134679369	4.51232
134679379	4.10099
134679387	6.82512
134679404	5.5197
134679499	5.09113
134679511	4.75862
134679525	7.94828
134679539	6.79064
134679575	6.82266
134679579	6.09606
134679580	5.85468
134679582	6.44828
134679587	6.4335
134681301	5.98768
134681306	5.33251
134681312	4.74384
134681619	3.86946
134681650	3.50493
134681678	5.42857
134681692	5.71182
134692899	5.14778
134693192	4.60591
134693415	4.23399
134733149	3.41133
134733151	3.0468
134735319	3.34236
134735369	2.19704
134735482	2.08128
134735722	2.05911
134736068	2.16256
134736108	1.77094
134736124	2.35961
134736304	2.58374
134736361	2.75862
134736436	3.16749
134736468	2.57882
134736601	2.62808
134736946	5.45813
135016531	6.46305
135016858	4.95074
135016886	4.95074
135016888	5.01478
135017325	5.28571
135018770	7.38177
135019153	5.36207
135019875	5.28079
135019882	5.15517
135019887	4.90887
135019905	5.01724
135019906	7.85961
135020174	5.10345
135020187	5.6601
135020542	5.53941
135020571	5.69951
135020604	4.99261
135020608	3.02217
135020614	3.18227
135020620	3.14039
135020625	3.14039
135020640	5.66995
135020721	6.35468
135026428	4.80788
135026629	4.79803
135026774	4.53202
135026783	9.62808
135026823	5.34975
135027071	5.59852
135027506	5.95567
135027584	5.90394
135027604	5.73153
135027606	5.63793
135027682	4.88177
135027815	4.61576
135027929	4.34483
135028008	6.2734
135028052	2.36453
135028362	2.36207
135028867	2.68227
135028951	4.80296
135029576	2.99015
135029598	3.88916
135029655	3.31527
135029769	3.35714
135029897	3.37438
135031216	4.96798
135031241	2.14532
135031460	2.00985
135031774	3.28079
135031881	2.05665
135032175	2.02956
135032339	2.74384
135032481	5.39901
135034707	4.21182
135034719	4.21182
135035185	4.21182
135035194	4.34483
135036200	4.53695
135037051	4.63793
135037998	2.44581
135038800	1.49754
135038870	1.66256
135038897	2.35961
135038960	1.58128
135038987	1.57882
135039780	2.30049
135039888	2.0936
135040312	1.86453
135040323	1.7931
135040490	2.56404
135040635	1.69704
135040739	1.61823
135040980	2.52217
135041191	2.24384
135042261	2.64286
135042727	2.15517
135043589	2.57635
135044052	3.39901
135044070	2.3202
135044121	2.30788
135044542	2.52956
135044668	1.99261
135044988	2.33744
135045003	1.60345
135045398	0.278325
135046393	0.630542
135046412	0.29803
135047003	0.802956
135047256	0.20197
135047793	0.246305
135048272	0.206897
135048796	0.152709
135048920	2.37685
135049596	1.5665
135049883	1.61576
135049908	2.05665
135050027	2.02709
135050281	1.79803
135051754	1.19212
135052631	1.26108
135052744	1.55911
135052886	1.15025
135053108	1.9532
135053379	1.39901
135053863	1.22906
135053967	2.37685
135054060	1.30296
135054244	1.48276
135054990	2.03448
135054991	1.54187
135056875	1.52463
135057047	2.40394
135057169	2.78571
135057171	1.76601
135057173	1.91872
135058613	1.87931
135058916	2.42365
135058996	1.49754
135059006	1.49507
135059071	1.58867
135059098	1.52463
135059144	1.52217
135059408	2.22414
135059425	1.4803
135059980	2.89409
135060017	2.77586
135060180	1.83498
135060186	1.80542
135060401	2.52956
135060403	3.54187
135060426	2.75123
135060428	2.75123
135060429	2.75616
135060863	3.38424
135061053	2.65517
135061102	1.38177
135061597	2.62808
135061687	2.05419
135061801	2.08621
135061852	2.27586
135061860	1.30542
135061865	5.20197
135061966	4.57389
135061968	7.08374
135062190	7.46552
135062234	7.15025
135062693	6.24384
135062846	6.18473
135063035	6.25369
135063459	6.44828
135063491	6.22167
135063715	6.16749
135063843	6.26601
135063862	6.25862
135063972	6.31527
135064042	6.72167
135064185	6.22414
135064268	6.33498
135064480	6.88916
135064883	6.34483
135065342	6.28818
135065675	6.35961
135065788	6.24631
135066252	6.30049
135066286	6.4064
135066411	6.26847
135066743	7.06158
135066768	6.39409
135066999	6.57143
135067005	6.51724
135067534	8.3867
135067709	7.83251
135068155	8.11576
135068622	8.5468
135069967	8.05665
135070181	8.05911
135070248	9.11576
135070262	8.04433
135070263	8.10345
135070323	8.82759
135070883	8.0665
135071183	8.13054
135071655	8.0665
135072138	8.0665
135072353	8.0665
135072839	8.0665
135072840	8.0665
135072883	8.22167
135072956	8.11576
135073283	10.4212
135073294	8.08128
135073477	8.25369
135073763	8.99015
135073945	8.18966
135073946	7.50739
135074111	8.65764
135074152	7.38424
135074312	7.39655
135074354	7.29803
135074556	7.16749
135074645	7.60591
135074965	8.66995
135074980	8.03695
135074987	7.88916
135074992	9.39163
135075958	9.23892
135085374	8.03448
135085423	6.64286
135085694	6.66502
135086154	6.33005
135086422	6.33251
135086467	6.34975
135086579	8.21921
135086607	6.08374
135086746	6.10099
135086818	6.08128
135086868	6.08128
135087161	6.08128
135087188	7.25616
135087558	6.78818
135087890	6.28325
135087936	5.94089
135087937	6.0197
135087961	6.10591
135088060	5.67488
135088387	6.96798
135088396	5.02709
135088440	5.18719
135089150	5.03448
135089382	5.33744
135089443	6.0197
135089516	4.55911
135089803	4.49261
135089847	4.49507
135089938	4.60345
135090139	4.50493
135090204	4.07143
135090292	4.08374
135091216	4.78818
135091227	4.47044
135091427	4.88424
135092364	4.96552
135092410	5.6133
135093341	5.60591
135093531	4.87438
135093595	6.6133
135093618	5.48768
135093650	5.48768
135093826	5.49015
135093942	5.53695
135094000	6.27094
135094264	4.62562
135094294	5.16995
135094770	4.68227
135094796	5.12315
135094842	5.27094
135095106	4.74631
135095112	5.58128
135095140	4.63793
135095268	4.62069
135095301	7.44581
135095595	6.37685
135095738	6.37438
135095809	6.37685
135095895	6.77586
135095950	8.19704
135097154	8.05665
135097317	5.90148
135097389	6.20443
135097434	7.4532
135098902	5.81527
135099175	5.81527
135099230	5.99754
135099509	5.71429
135099867	5.75616
135100110	5.07882
135100539	3.73399
135100545	3.39655
135100842	4.65025
135101481	4.05172
135102628	3.86453
135103239	4.58374
135104674	5.09113
135104714	4.29064
135105134	3.32759
135105156	3.74384
135105368	3.68719
135105584	3.87192
135105749	3.51232
135105751	4.0197
135105753	3.867
135106247	4.82266
135106393	4.05665
135106403	4.04187
135106632	4.04187
135107016	4.04187
135107148	4.21429
135107243	4.03941
135107244	4.03941
135107299	4.37931
135108250	4.06158
135108501	4.76601
135108556	4.23892
135109020	4.73399
135109242	5.84975
135109344	5.26355
135109761	5.1133
135109784	5.41133
135110001	4.46552
135110141	4.12562
135110501	3.85222
135110714	3.76355
135110729	3.93596
135110904	3.86207
135110959	3.87685
135110971	4.13793
135110982	4.2266
135111055	4.18227
135111075	4.13793
135111388	4.60345
135112067	3.74631
135112351	5.08128
135112667	5.34975
135112948	6.2734
135112977	5.62069
135113128	6.09852
135113172	5.9335
135113620	6.56897
135114393	5.69212
135114431	4.97044
135114579	11.2611
135114644	9.37931
135114750	9.37931
135115014	9.37931
135115270	9.83005
135115507	11.3547
135115710	10.6847
135116142	10.4212
135116143	10.3424
135116156	10.5345
135116157	10.2635
135116244	10.4261
135116295	11.4286
135116352	12.3276
135116722	9.72167
135116847	9.42365
135116989	9.01724
135117166	9.01724
135117310	9.01724
135117382	9.82512
135117612	6.19951
135117687	7.93103
135117828	11.2685
135118073	8.43842
135118575	8.43842
135118662	8.43842
135118666	8.43842
135118668	8.43842
135119016	8.61576
135119221	8.26108
135119242	8.26847
135119915	8.95074
135120060	4.66995
135120080	4.5
135120313	4.53448
135120415	4.73892
135120419	7.79064
135120760	9.87192
135121162	8.97783
135121167	9.52709
135121893	9.53202
135122475	9.79557
135122541	9.5
135123499	9.37438
135123566	8.86946
135123687	11.9138
135123751	12.0246
135123758	11.6133
135123874	11.8621
135123984	11.803
135124300	11.803
135124791	11.803
135125070	12.2069
135125107	14.2463
135125128	12.6355
135126229	11.1601
135126231	11.2291
135126782	11.4138
135126793	11.1182
135127031	11.6847
135127541	11.0764
135127712	11.5148
135128178	9.69458
135128350	11.9631
135128827	7.88177
135128828	8.02956
135129087	8.32266
135129257	7.9335
135129788	7.82266
135129878	7.05172
135130274	6.97044
135130292	6.84975
135130523	8.93596
135131062	8.92611
135131216	8.60837
135131333	8.76355
135131339	8.55419
135131426	8.53448
135131427	9.10345
135131500	8.51478
135131723	9.42118
135131764	8.34483
135131836	8.32759
135131841	8.6798
135132238	8.32759
135132267	8.32759
135132281	8.32759
135132361	8.32759
135132527	8.36453
135132895	14.2512
135132906	12.7143
135132993	13.0616
135133007	13.532
135133371	12.8079
135133433	11.6404
135133551	11.8695
135133575	11.0862
135133632	11.101
135133676	11.3916
135133809	11.3892
135134261	11.2635
135134382	11.2192
135134401	12.1502
135134617	11.3276
135134754	13.4089
135134851	12.5936
135135085	13.5099
135135287	12.5394
135135646	13.6921
135135746	13.5837
135135787	13.0961
135135925	13.0468
135136015	13.3054
135136135	12.7685
135136172	13.9187
135136274	12.1034
135136528	12.1946
135136869	15
135136977	14.4729
135137096	14.5246
135137122	14.3596
135137176	14.3596
135137231	14.3596
135137333	14.3596
135137339	14.3621
135137459	14.8128
135137529	13.8916
135137549	13.165
135137629	13.4704
135137845	14.2857
135137934	14.1133
135137966	14.2931
135138384	13.101
135138407	13.1355
135138526	13.1207
135138640	15.3621
135138816	12.702
135138832	12.9236
135138859	12.702
135139020	14.7365
135139265	13.7833
135139272	14.2833
135139297	13.4261
135139719	13.6897
135139871	14.2586
135140062	14.4507
135189175	17.8202
135189456	15.5665
135189508	15.5468
135189605	16.7611
135189891	15.5394
135189894	15.5394
135190371	16.4877
135190427	15.5739
135190812	15.0739
135190955	15.1034
135191478	15.7537
135191527	14.6897
135191829	14.6995
135191961	14.6897
135191963	14.6897
135192012	14.6946
135192290	15.3695
135192430	14.6897
135192502	14.6946
135192576	14.6897
135192942	14.8744
135193074	14.702
135193253	14.8941
135193372	15.1429
135193380	14.5542
135193446	14.5123
135193948	14.4975
135193983	14.9877
135194080	14.4138
135194112	14.4138
135194169	15.4926
135194270	15.3547
135195068	15.6823
135195187	15.4261
135195347	16.6084
135196053	16.4261
135196058	16.6798
135196311	16.1355
135196352	16.1355
135196374	16.1355
135196432	18.0714
135196735	16.3768
135196766	16.2512
135196770	17.6355
135196774	17.835
135197070	18.1084
135197233	17.9532
135197256	17.8424
135197318	17.8424
135197679	18.1502
135198790	17.7463
135199133	19.0419
135199279	19.0887
135199292	18.9704
135199354	17.4877
135199571	17.202
135199677	17.3202
135199710	17.2635
135199963	16.8719
135200198	15.8768
135200363	16.2463
135200648	16.1872
135200771	15.1995
135201135	15.968
135201141	16.0788
135201352	15.4754
135201361	16.0788
135201475	15.5246
135201483	15.3695
135201499	11.33
135201575	10.4384
135201654	10.2759
135201757	10.5197
135201960	10.2759
135202139	10.2759
135202321	10.2833
135202336	11.1847
135202549	10.2611
135202598	10.2611
135202658	10.2685
135202747	10.2586
135202922	10.8695
135203077	10.5271
135203354	10.5419
135203649	10.8399
135203656	11.2586
135203828	9.92857
135203847	9.71182
135203858	11.303
135204098	10.5172
135204252	10.0813
135204354	11.1379
135204366	12.702
135204421	10.3448
135204567	10.3374
135204591	10.6921
135204917	10.335
135205085	10.83
135205210	10.3325
135205337	10.3448
135205372	11.9926
135205375	10.6724
135205672	10.4015
135205879	10.399
135206201	11.1232
135206256	10.3276
135206341	10.3374
135206469	10.9951
135206477	10.5985
135206493	9.8202
135206495	10.8719
135206672	10.2094
135206698	8.42857
135206788	6.46798
135206819	6.1601
135206826	6.11576
135206831	6.11576
135207396	6.18966
135207435	6.74138
135207808	6.42857
135208259	6.76108
135208698	6.75123
135208715	4.93842
135208789	4.95074
135208802	5.11823
135208913	4.12808
135208944	4.22167
135209344	4.14039
135209369	3.99507
135209539	3.92857
135209800	3.77094
135209835	3.8867
135209849	3.63054
135210053	3.66995
135210229	3.53941
135210241	3.867
135210295	4.91872
135210370	4.8867
135210377	4.8867
135210378	4.90148
135210388	5.08374
135210583	4.82759
135210614	4.867
135210679	4.88424
135210755	6.06158
135210806	4.82759
135210893	4.79803
135211021	3.92857
135211100	3.83744
135211208	3.82266
135211365	3.73153
135211511	3.73153
135211708	3.77586
135211738	4.22414
135211811	4.4335
135211888	4.21182
135211946	6.67734
135211949	3.81527
135212037	3.90394
135212148	4.67734
135212177	3.70936
135212183	3.51232
135212240	3.57882
135212293	5.16256
135212318	4.49507
135212418	4.5
135212973	4.65764
135213643	4.29064
135213650	4.85714
135214459	4.98522
135214559	4.76108
135214561	4.4803
135214563	4.42118
135214565	6.99754
135214685	6.99507
135215128	6.71429
135215487	6.91872
135215493	6.75369
135215571	7.86946
135215594	7.21429
135215695	7.08867
135215978	7.0936
135216073	7.60837
135216197	6.74631
135216494	6.4335
135216863	6.09113
135216939	6.08621
135216943	6.08621
135216972	6.10837
135217182	8.35961
135217226	4.04433
135217278	4.05665
135217529	4.41626
135217560	12.0419
135217638	11.4975
135217808	10.936
135217882	14.6059
135217915	13.3596
135218213	13.2956
135218273	12.867
135218462	12.9828
135219044	12.9163
135219121	12.6995
135219129	16.6281
135219255	14.0862
135219520	14.0862
135219548	14.0862
135219576	14.0862
135220204	14.0862
135220220	14.0862
135220401	14.0862
135220417	14.0862
135220474	17.734
135220652	13.2635
135220738	14.1059
135221348	14.697
135221437	13.303
135221440	9.76355
135221442	10.9606
135221454	14.197
135221474	13.9286
135221492	13.7734
135221500	15.867
135221526	15.9064
135221544	16.1281
135221549	15.9335
135221554	16.0567
135221565	15.9951
135221566	15.9951
135221570	22.2069
135221691	24.9975
135221768	20.7906
135221897	19.8276
135222105	19.8276
135222257	19.8276
135222320	19.8276
135222335	21.468
135222339	18.8744
135222670	19.8522
135222679	19.1355
135222898	24.3571
135222956	23.8103
135223008	23.8103
135223056	23.8103
135223292	23.8103
135223660	23.8103
135223741	23.8103
135223958	23.9286
135224095	24.2167
135224166	23.7143
135224186	23.803
135224187	30.4606
135224373	27.0148
135224417	27.0443
135224498	26.9975
135224547	29.9064
135224631	28.2537
135224756	28.3005
135224819	27.9901
135224872	27.9901
135225138	27.9901
135225195	27.9901
135225233	27.9901
135225307	27.9901
135225361	27.9901
135225436	27.9901
135225568	27.9901
135225637	27.9901
135226157	27.9901
135226210	29.8818
135226316	26.7882
135226327	26.7882
135226811	26.7882
135226856	26.7882
135226945	26.7882
135227011	26.7882
135227018	26.7882
135227320	31.0345
135227337	19.7266
135227348	19.7266
135227456	23.3227
135227492	15.4163
135227519	15.4163
135227555	15.4163
135227584	15.4163
135227614	17.8177
135227643	14.2266
135227674	14.2266
135227690	14.2266
135227693	14.2291
135227733	14.7414
135227761	14.5025
135227863	13.9901
135227881	13.9877
135227934	13.9877
135228062	13.9901
135228110	14.532
135228266	13.6724
135228345	12.5197
135228470	18.4729
135228950	17.2414
135228960	15.5788
135229014	18.6872
135229034	15.9803
135229293	15.9754
135229355	15.9754
135229455	15.9754
135229516	16.2118
135229747	15.7808
135229800	15.7808
135229998	15.7808
135230007	16.0591
135230009	15.8768
135230060	21.0443
135230090	17.6059
135230143	15.4409
135230177	15.4409
135230219	15.4409
135230237	15.4409
135230429	15.4409
135230530	15.4409
135230693	15.4483
135230817	18.3892
135230883	17.0468
135230913	21.3399
135230939	21.1847
135231122	21.2192
135231137	22
135231507	22.1552
135231558	28.0542
135231640	25.8227
135231698	25.8744
135231713	25.8227
135231762	25.8227
135231882	25.8227
135231931	25.8227
135231941	25.8227
135232218	25.8227
135232281	25.8227
135232655	25.8227
135232790	25.8227
135232805	25.8227
135232882	25.8227
135232892	32.532
135233085	25.1158
135233205	25.069
135233268	25.069
135233340	25.069
135233521	25.069
135233685	25.069
135233825	25.069
135233928	25.1305
135234259	25.069
135234292	25.069
135234428	25.069
135234449	25.069
135235054	25.069
135235233	25.069
135235297	25.069
135235392	25.069
135235788	25.069
135235790	26.3571
135235925	14.7143
135236055	14.7783
135236108	14.2635
135236218	12.367
135236280	13.0468
135236411	12.8744
135236531	12.8177
135236633	12.8079
135236844	12.8079
135236883	12.8079
135236946	12.8079
135237081	16.9483
135237325	13.4089
135237365	15.0049
135237429	14.6847
135237489	14.7414
135237634	14.6305
135237723	14.6305
135237725	14.9089
135237790	14.8473
135237791	14.7857
135237897	14.8966
135238608	15.2241
135238710	14.0911
135238871	13.1478
135238967	9.30296
135239033	9.28325
135239330	7.16256
135239525	8.5665
135239602	6.35714
135241355	6.51724
135241416	4.89901
135241686	4.60591
135241760	4.70936
135242107	4.75862
135242207	6.17488
135242440	6.05172
135242567	4.85714
135242791	4.84483
135243155	5.0936
135243382	7.07882
135243611	6.34975
135243709	10.5813
135243712	10.0172
135243713	10.2488
135244224	10.1872
135244234	10.7044
135244334	12.1552
135244842	11.6478
135244847	8.05172
135244861	8.05172
135244862	8.05172
135244884	10.335
135245073	10.7537
135245265	9.60837
135245331	9.29064
135245593	4.83005
135245596	4.95074
135245634	6.42118
135245711	4.19704
135245756	3.72167
135245773	4.64532
135245794	3.18227
135245858	3.38916
135245944	3.16995
135246321	3.50246
135246341	2.64778
135246423	2.65517
135246557	3.77094
135246587	1.87192
135246652	2.21675
135246749	3.39901
135246761	3.28818
135246913	3.07635
135247184	3.53941
135247207	3.17734
135247354	4.00246
135247463	3.38424
135247495	3.01232
135247629	2.24877
135247731	3.31281
135248200	2.24384
135248471	2.34483
135248662	5.67241
135248991	3.67488
135248994	3.10591
135249001	3.10591
135249002	3.10591
135249008	3.10591
135249028	7.92365
135249092	7.73153
135249290	7.08128
135249296	6.94581
135249298	7.44089
135249322	5.7931
135249423	5.31773
135249494	5.3202
135249497	6.97537
135250273	7.49015
135250320	7.08621
135250448	7.08621
135250658	7.08621
135250961	7.08621
135251372	7.08621
135251385	7.08621
135251695	8.2734
135251841	7.60099
135251842	7.36207
135251960	7.87192
135252000	6.79557
135252252	6.98276
135252339	5.81281
135252446	5.81281
135252454	5.81281
135252707	6.14532
135253033	7.1133
135253065	6.25862
135253067	6.25862
135253170	6.25862
135253328	9.52217
135253511	8.9335
135253778	9.28079
135253903	8.96305
135253916	9.18719
135254013	13.1084
135254038	11.3079
135254062	11.3424
135254106	11.9581
135254554	11.2857
135254555	11.2857
135254680	12.3128
135254739	11.2857
135254861	11.6305
135255079	12.0172
135255241	11.7069
135255635	11.7069
135255653	11.7069
135255670	11.7069
135255705	11.7069
135256221	12.6453
135256276	10.0049
135256367	9.96798
135256435	12.7759
135256993	12.3842
135256995	12.0074
135257023	12.0074
135257084	12.0074
135257126	12.0074
135257346	12.0074
135257352	12.0074
135257436	12.0074
135257455	12.0074
135257677	12.266
135257803	12.0074
135257911	12.0074
135258017	11.468
135258277	11.2389
135258301	11.2389
135258449	12.266
135258693	10.3153
135258700	12.8153
135258778	12.1429
135258784	12.1084
135258828	12.1749
135258830	11.3227
135258908	11.7143
135259032	38.1847
135259162	37.0468
135259369	36.8744
135259371	36.2488
135259381	36.2488
135259385	36.2488
135259402	36.3793
135259437	35.2069
135259438	34.9655
135259447	34.6182
135259458	34.6749
135259461	34.2291
135259466	34.2291
135259469	34.2291
135259470	34.2291
135259479	34.2291
135259483	34.2291
135259485	34.2291
135259487	34.2291
135259496	34.2833
135259506	33.4138
135259513	33.4138
135259516	33.4138
135259519	33.4631
135259534	33.7586
135259566	33.8103
135259579	31.5197
135259587	31.4704
135259602	31.4704
135259605	31.4704
135259614	31.4704
135259616	31.4704
135259626	32.3276
135259653	32.3276
135259662	31.9828
135259670	31.9828
135259671	31.9828
135259684	31.9828
135259689	31.9828
135259690	31.9828
135259696	33.7808
135259709	34.601
135259712	34.9163
135259716	34.8547
135259720	34.8547
135259723	34.8547
135259724	35.1232
135259744	35.0591
135259745	35.0591
135259748	35.0591
135259754	35.1749
135259858	37.5025
135259883	14.2118
135259890	13.8424
135259928	22.6675
135259934	17.1675
135259958	17.1355
135259964	17.202
135259965	17.1207
135259967	17.1207
135259984	17.1207
135259985	17.1207
135259991	17.1207
135259994	22.5665
135259996	15.2956
135259999	15.2956
135260000	18.3818
135260001	17.4951
135260006	17.4951
135260016	17.4951
135260025	17.4951
135260027	17.6232
135260048	38.1675
135260107	32.7882
135260117	32.8768
135260119	32.936
135260125	32.2094
135260134	32.2094
135260141	32.2094
135260143	32.2094
135260157	32.2094
135260158	32.2094
135260163	32.2611
135260191	31.5074
135260192	32.335
135260207	32.2833
135260209	32.2833
135260214	32.2833
135260216	32.2833
135260222	32.2833
135260224	32.2833
135260237	32.2833
135260241	32.2833
135260247	32.2833
135260253	34.766
135260259	34.5345
135260268	34.5345
135260271	34.5345
135260275	34.6626
135260276	34.5985
135260277	34.5985
135260281	34.5985
135260284	39.1749
135260324	33.0985
135260330	32.4261
135260340	32.4261
135260342	32.4261
135260345	32.4261
135260349	32.4261
135260355	32.4261
135260358	32.4261
135260359	32.4261
135260386	32.5369
135260390	29.9877
135260395	28.3202
135260398	28.3202
135260406	28.3202
135260408	28.3202
135260420	28.3695
135260425	27.6798
135260428	27.6798
135260429	27.6798
135260445	27.6798
135260447	27.6798
135260457	29.6256
135260466	28.2094
135260490	29.8916
135260520	14.2857
135260521	14.8227
135260532	16.7069
135260552	37.8719
135260571	35.5911
135260579	35.4803
135260580	35.4803
135260587	35.5443
135260599	35.4163
135260624	35.4778
135260628	35.0985
135260632	35.0985
135260634	35.0985
135260635	35.0985
135260645	35.0985
135260648	36.4951
135260657	36.4951
135260663	36.9064
135260671	36.8448
135260673	36.8448
135260678	36.8448
135260681	36.8448
135260689	36.8448
135260709	38.2291
135260723	38.7217
135260724	37.5542
135260726	36.3867
135260738	36.3867
135260746	36.3867
135260749	36.3867
135260760	36.3867
135260762	36.3867
135260770	36.3867
135260792	36.564
135260799	32.9926
135260806	32.9926
135260814	32.9926
135260817	32.9926
135260824	33.8596
135260852	34.9557
135260881	35.436
135260904	34.2488
135260907	34.2488
135260908	36.6527
135260930	26.9039
135260935	26.9039
135260956	27.0887
135260961	25.3251
135260976	25.266
135260983	25.266
135260984	25.266
135260994	25.266
135260995	25.266
135261004	25.9951
135261019	10.069
135261027	10.9433
135261028	23.2931
135261050	22.4286
135261053	23.5517
135261091	23.5517
135261094	23.2167
135261097	23.2167
135261124	23.4015
135261130	22.798
135261132	22.8547
135261133	22.5197
135261142	22.5197
135261143	22.5197
135261152	22.5197
135261159	22.5197
135261162	22.5197
135261166	22.5197
135261194	22.5197
135261195	22.5197
135261196	22.5197
135261200	22.5197
135261210	22.5197
135261225	22.5197
135261227	29.1872
135261232	17.0788
135261234	17.532
135261240	17.4754
135261244	17.4754
135261247	17.4754
135261252	18.8719
135261256	18.7512
135261261	18.7512
135261262	18.7512
135261263	18.7512
135261268	20.1133
135261412	21.3054
135261477	14.0862
135261491	13.8744
135261493	18.3842
135262172	17.5493
135262177	17.5493
135262194	17.6158
135262198	17.5493
135262199	20.1108
135262204	16.8941
135262206	16.8941
135262207	16.8941
135262210	31.3818
135262212	28.8202
135262224	28.8202
135262225	28.8202
135262238	28.9458
135262239	27.5616
135262242	28.101
135262251	28.0394
135262254	28.0394
135262264	28.0394
135262266	28.3473
135262284	28.3473
135262301	27.564
135262303	27.564
135262312	27.564
135262317	27.564
135262326	27.564
135262343	30.1675
135262350	25.0099
135262354	25.0099
135262357	24.0985
135262360	24.0985
135262361	23.9286
135262362	23.8719
135262364	23.8153
135262374	24.0887
135262375	24.6478
135262377	20.6256
135262379	20.601
135262382	28.2069
135262386	20.367
135262395	20.3054
135262396	20.3054
135262405	20.3054
135262407	20.3054
135262412	20.3054
135262419	20.3054
135262447	20.3054
135262456	20.3054
135262463	20.367
135262465	20.0862
135262489	22.4409
135262672	15.5197
135262673	15.5197
135262679	15.5197
135262681	16.3596
135262709	14.564
135262760	13.7241
135262764	12.6133
135262765	18.5074
135262777	21.3966
135262782	20.9631
135262790	20.9631
135262799	20.9631
135262800	20.9631
135262825	21.0296
135262830	20.7808
135262831	20.7808
135262839	20.7808
135262840	20.7808
135262847	20.7808
135262856	20.7808
135262857	25.8079
135262865	17.9335
135262866	17.867
135262868	17.867
135262878	19.6404
135263158	16.5
135263161	15.7167
135263176	15.9877
135263182	14.1059
135263245	14.766
135263258	15.8079
135263281	12.931
135263290	12.8276
135263424	13.2315
135263579	17.8374
135263584	14.2241
135263586	14.2241
135263597	14.2882
135263599	15.0764
135263600	15.1281
135263641	15.0616
135263642	15.7956
135263756	16.2044
135264084	14.3251
135264139	11.5517
135264509	14.1453
135264527	10.4433
135264790	10.4433
135264796	10.5123
135265051	10.5025
135265089	11.9212
135265376	10.601
135265378	10.601
135266042	11.702
135266300	10.7709
135266761	10.4286
135267262	10.7685
135267563	10.601
135267740	10.5985
135267805	10.6059
135267926	10.8473
135267927	10.5443
135268033	9.60345
135268258	10.0074
135268276	9.80788
135268317	10.3842
135268399	10.0025
135268426	10.0443
135268539	10.2537
135268677	10.5197
135268683	9.94335
135268701	6.64286
135268712	7.51232
135268735	10.0517
135268808	9.87931
135269083	9.9064
135269512	9.86946
135269577	9.86946
135269671	9.9064
135269852	9.9803
135269931	10.1182
135270299	10.3867
135270326	9.94335
135270464	10.1182
135270595	10.202
135270692	10.4286
135270979	10.0049
135270981	9.96552
135271016	10.6576
135271022	9.89163
135271048	10.0764
135271073	11.6995
135271167	9.92857
135271253	13.0468
135271489	13.2685
135271640	18.4138
135271651	12.0616
135271652	11.7833
135271671	11.5123
135271707	11.3473
135271731	11.3941
135271743	13.4631
135271766	13.2044
135272033	12.3793
135272038	12.9261
135272052	12.7414
135272053	13.133
135272056	13.9704
135272070	13.1601
135272080	13.3941
135272095	12.399
135272105	12.5123
135272116	13.0936
135272135	12.5665
135272141	12.2882
135274053	12.0862
135274063	11.0887
135274082	13.8571
135274100	12.7537
135274230	11.7759
135274319	11.7044
135274327	11.3227
135274341	11.2044
135274345	11.0862
135274351	11.665
135274355	14.3571
135274356	19.5246
135274372	17.3645
135274380	17.0813
135274381	17.5197
135274453	17.4015
135274455	17.5419
135274508	17.4187
135274519	16.6601
135274522	16.5911
135274533	16.5271
135274575	16.1059
135274641	19.7833
135274669	14.6552
135274687	14.3867
135274969	13.5616
135275000	13.5517
135275361	12.6823
135275392	14.5099
135275518	13.4729
135275519	13.6675
135275798	14.0197
135275807	14.2882
135276018	14.5246
135276038	12.7635
135276046	12.0542
135276286	12.2389
135276323	12.6872
135276493	11.9409
135276726	15.3966
135277343	13.4828
135277541	13.4828
135278298	13.8818
135278348	13.436
135278397	13.468
135278577	13.6404
135278585	13.7956
135278721	13.431
135278829	14.5567
135278887	13.431
135279366	13.431
135279456	13.7734
135279528	14.2562
135279659	14.5443
135279820	13.569
135280085	16.9975
135280308	16.0443
135280319	15.6256
135280419	16.3374
135280473	16.3719
135280474	15.3793
135280592	14.2365
135280683	13.9039
135280707	13.5296
135280790	13.197
135280809	14.0493
135280949	13.0197
135281434	15.4212
135281538	15.9606
135281812	15.7635
135282068	18.9138
135282454	19.9187
135282458	19.2365
135282462	20.1773
135282466	20.0517
135282470	19.9286
135282474	19.8054
135282478	19.7365
135282482	19.7389
135282486	19.6084
135282490	19.5493
135282703	19.7759
135282857	20.0813
135282928	14.064
135282930	14.064
135283087	14.1379
135283498	16.2857
135283519	16.0197
135283618	15.3621
135283700	15.3867
135283822	16.1946
135283923	16.1256
135284178	16.1158
135284432	16.6946
135284506	17.5049
135284582	17.3498
135284647	17.0443
135284892	17.2808
135285626	16.83
135285691	16.5936
135285768	16.5148
135285776	15.4089
135285844	14.0813
135286154	14.6379
135286187	14.83
135286496	14.5394
135287051	14.8399
135287144	14.8842
135288062	14.899
135288107	15.2783
135288466	14.5591
135288590	14.697
135288624	15.2143
135289141	14.8473
135289839	17.4631
135290055	15.9212
135290143	15.8966
135290308	15.8966
135290337	15.8966
135290473	16.8793
135290737	16.5246
135291050	13.9064
135291117	14.0788
135291177	14.4236
135291250	14.3448
135291413	14.4458
135291453	15.1601
135291508	17.7906
135291893	17.0049
135291939	17.3596
135291985	16.2143
135292118	13.9655
135292151	14
135292385	13.1133
135292421	13.4901
135292503	14.266
135292868	14.4581
135293072	14.5271
135293213	14.4015
135293288	14.4015
135293289	16.9877
135293301	15.8645
135293373	17.0837
135293490	16.436
135293682	16.5714
135293957	16.8276
135293971	13.7192
135293972	13.7192
135294198	13.7685
135294463	13.2906
135295055	13.1675
135295075	13.5099
135295275	13.4286
135295811	14.0788
135295821	14.9113
135295897	12.7956
135295974	11.8374
135296020	11.5246
135296282	11.734
135296898	11.2241
135296904	10.9975
135296906	11.8941
135296977	11.5517
135296994	10.867
135297137	9.96552
135297170	10.3793
135297370	10.5788
135297395	9.37685
135297405	14.367
135297516	13.7808
135297608	13.4384
135297710	13.4606
135298168	13.6502
135298290	13.4187
135298305	13.4187
135298501	13.4163
135298956	14.4532
135299037	13.7611
135299086	13.7611
135299102	13.8818
135299400	15.2192
135299671	13.8227
135299680	13.83
135299772	14.2635
135299778	14.1355
135300035	14.5739
135300091	12.1034
135300094	12.0369
135300181	12.8424
135300401	12.2906
135300575	11.8966
135300970	12.5517
135301043	12.899
135301451	11.7094
135301503	11.7094
135301892	11.7586
135302044	11.7118
135302066	13.4631
135302473	10.5197
135302690	10.9236
135302856	11.0591
135303072	11.1256
135303170	12.9803
135303369	11.7635
135303603	10.8522
135305968	10.9458
135306131	10.1207
135306142	10.2734
135306199	12.032
135306295	11.6158
135306620	11.6059
135306766	11.6059
135306799	11.6059
135306807	11.9236
135307106	11.6059
135307144	11.5172
135307263	11.9729
135307407	12.0197
135307513	12.6404
135307651	10.7365
135307705	11.1429
135307839	11.9803
135307982	9.89163
135308006	9.24138
135308206	9.10099
135308428	9.34483
135308502	9.1133
135308807	8.68966
135308920	10.7389
135309169	11.202
135309385	11.2217
135309399	11.5025
135309771	10.6847
135309924	11.5271
135310117	10.8227
135310578	11.8719
135310608	12.0049
135310691	11.8177
135310709	11.7734
135310723	11.3547
135310760	11.3177
135310792	10.3941
135310958	10.6749
135311331	11.3054
135311457	9.71429
135311481	9.61084
135311505	10.1552
135311794	9.94335
135312083	10.2931
135312536	10.7857
135312584	10.4754
135312612	9.89655
135312972	10.0468
135313230	10.1207
135313684	9.77833
135313799	9.25616
135313806	9.73645
135314004	9.0936
135314007	7.43842
135314027	9.19704
135314706	9.08867
135314776	9.0936
135314869	8.87931
135314908	9.03448
135315132	8.95813
135315169	9.01232
135315195	8.89901
135315284	10.4754
135315547	9.44089
135316427	9.24877
135316522	9.59113
135316588	10.069
135316881	9.68719
135317113	9.53202
135317827	9.16995
135318277	9.17734
135318506	9.38916
135318674	10.0468
135318842	10.3424
135319095	10.2365
135319274	10.2291
135319436	10.2611
135319484	10.2906
135319661	10.3793
135319678	10.0345
135319737	9.5468
135319751	9.55665
135319847	10.431
135319910	9.00985
135319911	9.43103
135320068	8.95074
135320173	8.98522
135320290	10.3054
135320466	9.633
135320475	9.633
135320514	9.64778
135320654	10.1946
135320727	9.72167
135320844	9.94335
135320948	10.8153
135321129	8.96305
135321529	8.9335
135321657	9.6798
135321686	8.95813
135321767	9.77094
135321795	9.65764
135321888	9.4335
135321906	9.19704
135322173	9.19704
135322412	11.6133
135325074	10.0567
135325182	10.0862
135325497	10.4039
135325573	10.0616
135325691	10.0616
135325706	12.6355
135325815	11.1995
135326387	11.1626
135326482	12.1453
135326561	11.1305
135327290	11.0443
135327589	12.5148
135327686	11.7241
135327778	11.899
135328029	12.9951
135328797	12.8079
135328831	12.633
135328832	12.7167
135329436	12.8079
135329577	12.6281
135330292	13.5
135330353	13.0369
135330363	13.0493
135330376	15.2069
135330610	13.9828
135331050	12.8596
135331405	12.4433
135331694	13.2463
135331982	12.4163
135333172	12.8202
135333458	12.3227
135333695	18.5567
135334084	13.3522
135334440	13.2192
135334443	13.6601
135334564	13.3103
135335082	13.3695
135335750	13.7759
135335790	13.266
135335996	13.3596
135336033	13.7734
135336078	13.3621
135336674	13.2635
135336685	13.5197
135336787	13.2167
135344270	10.1059
135344370	9.24138
135344493	19.4187
135344501	16.3744
135344656	16.3374
135344667	16.33
135344699	16.3325
135344719	16.3276
135344935	16.3276
135345260	16.3276
135345399	16.3276
135345546	16.3276
135345850	16.3276
135346037	16.3276
135346243	16.3325
135346285	18.2438
135346314	13.1355
135346388	18.2069
135346464	19.3695
135346641	19.2783
135346782	19.2783
135346815	19.2759
135346932	19.2759
135346947	19.3202
135347039	19.3424
135347370	20.1552
135347440	19.8916
135347541	19.7562
135347704	19.7611
135348065	19.734
135348158	19.6675
135348189	17.2586
135348253	16.1823
135348942	16.1724
135349320	16.1749
135349568	16.165
135350207	16.4655
135350208	16.5739
135350793	16.5296
135351328	16.4877
135351354	17.9704
135351460	15.4606
135351462	15.4507
135351600	15.4507
135351624	15.4507
135351660	15.8227
135352314	15.6108
135352614	15.3054
135352787	16.3005
135352869	11.5123
135352968	12.3522
135353026	12.5493
135353101	12.1305
135353326	14.1527
135353373	14.064
135353593	14.202
135353789	14.0961
135353902	15.1502
135354198	14.1034
135354495	13.9261
135354848	14.1773
135354867	14.5517
135354923	13.3522
135355001	14.6946
135355210	13.9975
135355781	13.0369
135356119	13.1379
135356161	13.2389
135356434	13.9852
135356841	11.7685
135357254	11.8054
135357329	12.6995
135357404	11.8744
135357604	11.9261
135357606	11.5123
135357640	10.8547
135357648	11.0443
135357663	11.5911
135357666	11.3768
135357669	12.1453
135357672	13.4778
135357675	14.0493
135357678	14.2094
135357758	14.1355
135357815	14.0443
135357847	14.1897
135358275	14.0271
135358277	12.3325
135358279	13.3645
135358281	14.9951
135358283	11.9606
135358460	11.9335
135358509	12.399
135358671	12.202
135358747	11.5345
135358780	12.3374
135358868	13.3793
135359225	11.9729
135359279	11.931
135359597	12.8153
135359636	12.4926
135359744	11.4039
135359844	11.1059
135359878	11.1773
135359900	11.1995
135359949	10.9384
135359952	11.0665
135360093	11.0739
135360263	10.8596
135360737	11.2783
135360772	11.0542
135360843	10.9212
135360934	10.8744
135360935	10.7463
135360979	11.4901
135361186	14.835
135361265	13.7759
135361286	13.5049
135361292	13.5764
135361297	13.7192
135361298	13.9261
135361301	14.5567
135361348	14.0345
135361350	13.7118
135361351	13.7118
135361372	13.9557
135361374	13.0197
135361376	12.17
135361378	12.1108
135361380	11.4754
135361382	13.2488
135361384	11.2315
135361386	13.2685
135361396	12.9261
135361476	12.9187
135361742	13.7882
135361831	12.3177
135361863	14.8374
135362140	13.6552
135362182	13.8054
135362236	13.1847
135362893	15.1355
135362987	14.4507
135362988	14.5369
135363006	14.3547
135363050	14.2167
135363283	14.2167
135363288	14.2167
135363322	15.5961
135363453	12.6897
135363514	13.1305
135363538	12.9483
135363554	13.8596
135363726	13.4532
135364167	10.7709
135364348	10.83
135364366	10.67
135364460	10.399
135364774	11.0369
135365039	10.601
135365056	9.95813
135365086	10.032
135365425	10.1379
135365555	10.2463
135365618	10.3079
135366048	10.83
135366216	10.7118
135366626	10.7734
135366924	11.0394
135366964	10.4163
135367108	10.6897
135367184	10.0862
135367228	10.8399
135367279	9.9803
135367727	10.7685
135367891	12.3054
135367922	13.9581
135368009	13.8276
135368382	13.7512
135368401	13.6059
135368544	13.6576
135368608	13.5123
135368763	13.5123
135368931	13.5123
135369029	16.931
135369046	13.6133
135369080	14.0271
135369254	13.665
135369258	13.7635
135369554	14.1256
135369598	14.4507
135369662	14.0887
135369832	13.8399
135369854	14.6084
135369940	15.8941
135370171	13.3079
135370384	13.2635
135370496	13.2635
135370798	14.5
135371114	14.298
135371126	13.8818
135371422	13.2562
135371525	13.67
135371581	13.2586
135371664	14.3793
135371800	11.9778
135371961	11.367
135372141	10.9433
135372176	11.4951
135372323	11.7857
135372327	10.8251
135372460	11.1084
135372461	11.8818
135372499	11.5099
135372554	11.8424
135372754	11.7291
135372935	11.4458
135372991	11.5246
135373069	12.4163
135373210	11.7833
135373488	11.4113
135373597	10.3522
135374074	10.1379
135374200	9.51478
135374287	9.82759
135374291	9.78818
135374387	10.0788
135374680	10.3448
135374730	9.63793
135374738	9.63793
135374867	12.1552
135374965	10.4951
135375038	9.8202
135375047	9.82512
135375195	10.2069
135375227	9.86453
135375259	9.62808
135375391	9.80049
135375439	10.1281
135375440	11.3768
135376239	11.2365
135376378	11.2438
135376412	11.0665
135376547	11.0665
135376857	12.5591
135376969	11.1182
135377028	11.2389
135377341	12.1379
135377525	11.6798
135377586	11.1355
135377874	11.3103
135377917	10.9187
135378464	10.2315
135378608	10.5887
135378675	10.3276
135378716	11.4335
135378840	9.49754
135379010	10.2611
135379031	9.86946
135379068	11.7857
135379131	11.3079
135379674	11.1601
135379729	11.3448
135379971	11.5049
135379982	10.2685
135380259	11.9901
135380697	11.7488
135380710	11.5936
135380839	11.9951
135380843	6.79557
135381064	7.46798
135381144	6.69704
135381160	6.68719
135381400	6.81773
135381444	7.32266
135381540	5.9064
135381711	5.69704
135381815	5.8867
135381852	7.54433
135382191	6.92118
135382256	8.18719
135382314	7.64532
135382454	7.7931
135382630	7.97291
135382649	7.90394
135382762	11.702
135382849	10.2611
135382918	10.3547
135382919	10.2414
135383422	12.0862
135383468	11.4803
135383475	11.0887
135383504	10.9901
135383524	10.936
135383605	11.6749
135383661	11.734
135383699	11.3547
135383789	13.0419
135383888	9.23399
135384151	9.22414
135384278	9.65764
135384374	9.60837
135384758	13.7537
135385038	11.6108
135385043	6.58374
135385048	6.46059
135385053	8.95567
135385058	11.032
135385063	10.9655
135385068	14.7438
135385311	14.8473
135385557	12.9113
135385623	11.798
135385676	11.1281
135385896	10.7365
135386087	11.5025
135386179	11.3941
135386182	11.1946
135386216	14.5493
135386290	12.8916
135386315	12.9163
135386428	16.9926
135386484	14.2512
135386629	14.2537
135386761	14.5591
135386988	17.633
135387102	17.8473
135387199	19.4015
135389075	19.0246
135389192	19.0246
135389280	19.0246
135389281	19.0246
135389341	19.0246
135389436	19.0246
135389899	19.0246
135390055	20.1158
135390223	15.7291
135390689	15.8227
135390794	16.9581
135390834	12.0887
135390882	13.5419
135390965	17.9729
135391073	17.1379
135391155	17.9606
135391156	16.9877
135391157	20.8128
135391370	20.5197
135391395	21.4138
135391397	20.1478
135391407	20.8793
135391806	22.8498
135392000	22.4852
135392016	22.1552
135392364	22.1552
135392522	23.2266
135392567	20.4138
135392691	20.8276
135392735	20.3842
135392830	22.601
135392846	21.7537
135392929	21.7143
135393041	21.7143
135393156	21.7143
135393281	21.7266
135393348	23.3103
135393544	21.2635
135393546	18.2833
135393556	18.6355
135394045	18.5271
135394061	17.9261
135394092	18.3596
135394193	17.867
135394439	17.9704
135394481	19.1847
135394483	18.0394
135394646	18.1281
135394740	16.633
135394826	21.9704
135394881	21.9975
135394897	21.4975
135394942	21.4877
135394956	21.5493
135395091	21.6552
135395159	21.6478
135395183	21.3128
135395538	21.6305
135395698	22.0862
135395804	19.3276
135395884	19.2685
135395907	19.3005
135395912	19.1847
135395919	19.1847
135396020	19.1847
135396225	19.1847
135396241	19.2069
135396344	19.5123
135396354	19.7167
135396531	20.8596
135396893	19.8202
135397070	19.4212
135397104	16.4015
135397162	16.2488
135402903	15.6552
135402946	14.069
135409811	13.0419
135409889	13.2537
135410067	13.064
135410113	13.8424
135410133	13.7438
135410178	23.3448
135410295	23.0788
135410480	22.8103
135410481	22.8103
135410490	22.8103
135410507	22.8103
135410524	22.8103
135410526	22.8103
135410556	22.8103
135410593	22.8103
135410600	23.431
135410613	21.6355
135410642	21.6355
135410707	22.9212
135410830	17.0862
135411278	16.9778
135411324	16.5493
135411402	16.5123
135411543	16.5591
135411563	16.6305
135411587	16.4335
135411631	17.266
135411773	32.7882
135411809	26.9606
135411853	26.9606
135411938	26.9606
135411966	26.9606
135412040	26.9606
135412045	26.9606
135412097	26.9606
135412098	26.9606
135412110	26.968
135412117	27.0222
135412129	32.4187
135412282	27.8596
135412312	27.8522
135412320	30.8227
135412334	30.2906
135412338	30.2906
135412346	30.2906
135412424	30.2906
135412464	30.2906
135412474	30.2906
135412541	30.2906
135412555	30.2906
135412561	30.2906
135412575	30.3005
135412595	30.298
135412607	29.2069
135412615	28.4581
135412638	28.2167
135412676	28.3916
135412739	27.3793
135412814	27.3571
135412965	21.1601
135413011	21.4409
135413118	20.0887
135413219	20.1527
135413378	20.4064
135413383	18.0616
135413478	13.564
135413521	13.7414
135413629	18.7512
135413633	16.5714
135413681	24.7192
135413695	22.8818
135413754	23.0739
135414024	23.2685
135414183	23.1453
135414213	23.1453
135414270	23.1453
135414287	23.1453
135414288	23.1453
135414301	23.1453
135414305	23.1453
135414340	23.1453
135414368	23.3916
135414417	22.8374
135414436	22.8374
135414499	23.2365
135414564	23.1059
135414633	22.9828
135414779	23.234
135414911	20.0345
135414982	17.1281
135415142	17
135415324	17.0493
135415499	14.431
135415812	14.4754
135416254	14.798
135416255	13.6872
135416489	13.7709
135416582	14.3473
135416712	17.7315
135416909	11.6749
135417079	10.968
135417150	11.7488
135417274	12.0025
135417430	11.6429
135417439	11.3867
135417559	12.4754
135417619	11.7956
135417632	11.8079
135418065	11.1305
135418066	11.5099
135418377	11.4261
135418414	10.2069
135418618	11.5222
135419193	11.3695
135419252	11.6379
135420920	12.6773
135421098	12.3941
135421470	12.17
135421598	13.1158
135421940	12.7759
135422169	12.5
135422371	12.5
135422468	12.8621
135422518	13.1355
135422615	10.1207
135422658	11.6576
135422705	11.3251
135422748	11.7094
135422845	11.303
135422947	11.303
135423019	11.4236
135423023	11.8719
135423073	11.5887
135423304	11.5123
135423565	15.2438
135423585	12.4483
135423758	12.4039
135423889	12.3892
135423986	12.4631
135424080	12.3054
135424413	12.2882
135424497	12.3448
135424847	13.1576
135424906	13.032
135425028	14.0345
135425138	13.7463
135425216	13.7833
135425250	13.9015
135425286	13.3473
135425540	13.7611
135425618	13.3424
135426026	10.8571
135426070	10.2759
135426124	10.2931
135426155	12.4286
135426203	8.38916
135426478	8.05419
135426517	12.1158
135426611	9.50985
135427094	9.08128
135427731	9.53695
135427961	9.08374
135428464	10.0714
135428820	9.75862
135429150	9.69951
135429209	9.49507
135429515	9.42857
135429522	9.65517
135429556	10.8153
135429714	8.66749
135429877	8.97537
135430182	8.39163
135430215	9.17488
135430326	8.47291
135430597	9.72414
135430614	7.7734
135430621	8.37438
135430627	10.3103
135430729	9.36207
135430904	9.33251
135430930	9.33251
135430942	9.38177
135430944	10.0197
135431006	8.23153
135431033	8.89901
135431079	7.97044
135431102	7.84729
135431107	10.5345
135431218	9.91626
135431247	10.2217
135431394	9.8202
135431473	10.1281
135431830	10.3498
135431834	9.58867
135431842	9.99261
135431968	10.6478
135432117	9.63054
135432214	9.69458
135432217	10.6404
135432233	10.4039
135432451	11.7562
135432479	11.6355
135432801	12.0148
135432968	12.1108
135433000	13.4409
135433125	12.4015
135433223	12.0345
135433892	11.1773
135433952	11.2094
135434143	11.1429
135434197	10.8695
135434209	11.1133
135434295	10.8399
135434318	11.0049
135434810	11.0542
135434859	11.2931
135434885	10.5345
135434912	10.2266
135434932	10.197
135434958	10.4754
135434969	10.2118
135434976	10.3547
135435307	10.4877
135435441	10.3079
135435659	10.2783
135435777	12.3153
135435856	9.87438
135435888	10.5764
135436213	10.468
135436237	10.6527
135436312	10.5788
135436784	10.4557
135436904	10.7586
135436989	10.7044
135437245	10.2857
135437647	10.3547
135437653	10.4286
135437680	10.1429
135438063	14.8892
135438259	12.9212
135438358	13.8153
135438857	14.399
135439022	13.8054
135439060	14.1478
135439404	14.2931
135439406	13.9163
135439415	13.7833
135439509	13.8966
135439593	13.8202
135439614	13.665
135439815	13.6872
135440059	15.1626
135440487	14.202
135440563	14.1724
135440613	16.0985
135440656	15.4433
135440727	15.4433
135440822	15.4433
135440919	15.4433
135441383	15.4581
135441609	15.7635
135441665	15.6773
135441676	14.0123
135441777	15.2635
135441958	15.0714
135442160	15.6724
135442352	17.3202
135442387	17.6946
135442402	11.0665
135442404	7.26601
135442406	7.82512
135442408	7.25123
135442412	7.57882
135442418	11.2734
135442422	10.6256
135442476	12.1453
135442557	12.5246
135442825	12.7882
135443106	12.7291
135443196	13.197
135443279	11.7291
135443281	11.7438
135443327	12.1207
135443364	12.133
135443382	11.4507
135443448	11.4507
135443510	12.3325
135443594	12.4236
135443690	12.0468
135443815	12.032
135443840	14.2734
135443882	13.0074
135443945	13.0074
135443982	13.0074
135443986	13.0074
135444101	13.1256
135444135	13.6921
135444158	13.9138
135444232	11.7389
135444233	11.7241
135444369	13.4433
135444386	12.2808
135444546	12.7266
135444587	12.4951
135444637	9.03695
135444712	9.06404
135444734	8.67734
135444791	8.92611
135444793	10.6724
135444806	6.57635
135444816	7.16502
135445000	6.83005
135445151	6.24631
135445223	6.3202
135445255	5.94828
135445471	5.62315
135445473	5.40394
135445585	5.41379
135445764	5.51232
135446224	5.36207
135446380	5.19458
135446421	5.08621
135446588	5.83251
135446843	8.97783
135446905	14.5985
135446962	14.0443
135447479	14.0443
135447515	14.7192
135448078	13.7315
135448255	13.5567
135448443	13.5567
135448506	13.5567
135448565	13.5567
135448676	13.5567
135448842	13.5567
135448890	13.7192
135448937	13.5567
135448938	13.5567
135448958	13.5567
135448995	13.5591
135449394	13.5567
135449556	13.5567
135449669	14.6576
135449803	14.0714
135449816	14.3079
135450081	13.7611
135450299	16.2586
135450381	14.3399
135450393	15.6478
135450934	12.0197
135450990	12.0197
135451034	12.0197
135451271	13.165
135451338	10.6724
135451498	11.1305
135451573	9.82266
135451691	9.75123
135451772	15.303
135451864	14.8768
135452773	14.9606
135453033	15.234
135453202	14.9039
135453592	18.766
135453650	17.8473
135454340	17.7512
135454393	18.0764
135454486	17.8202
135454508	17.6355
135454805	16.1847
135455302	16.303
135455866	16.3251
135455870	13.6847
135455890	13.5049
135455921	13.1256
135456000	15.1256
135456356	15.101
135456498	14.9828
135456509	15.7586
135456690	15.468
135456760	15.436
135457082	15.6256
135457102	15.5837
135457222	15.3522
135457237	15.9828
135457266	16.0714
135457301	16.0862
135457324	16.2241
135457679	15.4926
135458018	16.0739
135458458	15.3941
135458503	15.4704
135458573	15.4606
135458730	14.4458
135458755	14.4409
135458763	14.4852
135458853	15.9212
135458884	15.0739
135459005	14.9261
135459025	14.9704
135459107	15.8424
135459351	14.5542
135459752	15.5517
135460059	15.1675
135460118	15.1995
135460328	14.9557
135460461	15.4187
135460783	15.0493
135460983	16.1601
135461033	14.8374
135461382	14.8448
135461403	15.2734
135461590	15.7833
135461594	15.0049
135461711	15.1552
135462250	15.4409
135462367	15.4951
135462560	14.702
135462632	13.1601
135462670	12.5764
135462846	13.4335
135462870	14.2167
135462959	13.6256
135462960	16.2931
135463135	16.3966
135463492	17.3054
135463694	14.9729
135463920	14.9729
135463963	15.3547
135463990	15.0493
135464050	14.8498
135464089	17.6281
135464247	16.8005
135464376	16.9089
135464384	16.9581
135464494	17.5764
135464749	17.6379
135464768	17.4187
135464885	18.431
135464953	17.6379
135465175	16.3054
135465178	14.7734
135465313	15.1823
135465444	15.0887
135465445	15.6355
135465459	14.8867
135465477	15.0369
135465590	14.33
135465740	14.0394
135466010	14.0911
135466159	14.2586
135466215	16.6823
135466247	12.8005
135466273	14.3202
135466329	14.6404
135466562	14.3424
135466788	14.1232
135467052	14.1232
135467055	14.367
135467126	15.0099
135467276	13.0517
135467618	16.5517
135467982	16.1552
135468258	15.5591
135468384	15.4828
135468388	16.2635
135468452	16.8867
135468581	17.0369
135468656	16.7956
135468822	17.5493
135469047	17.1576
135469214	17.6626
135469236	16.9852
135469515	17.0394
135469635	16.6133
135469696	16.8547
135469724	19.3695
135469838	17.3153
135469899	17.3153
135470297	17.5493
135470531	19.3695
135470612	16.5961
135470947	16.0419
135471080	16.3202
135471094	16.2414
135471348	15.0862
135471724	15.2586
135471762	15.101
135471885	15.8867
135471977	16.202
135472076	16.0394
135472304	16.5099
135472435	16.6823
135472553	14.3719
135472600	16.803
135472745	16.1724
135472817	16.0862
135472860	16.4606
135472918	16.0197
135473276	19.0443
135473353	17.5985
135473533	17.367
135473606	17.367
135473607	17.367
135473643	17.367
135473664	17.367
135473700	17.367
135473808	17.367
135473825	17.3941
135474086	18.2906
135474367	15.1626
135474368	15.1946
135474494	14.7044
135474719	14.8424
135474880	16.6355
135475121	15.0369
135475318	15.7734
135475428	14.8128
135475464	15.3005
135475535	15.1034
135475689	14.9064
135475730	14.9803
135475794	15.9852
135475871	15.4729
135476048	15.4557
135476063	15.2808
135476109	15.2808
135476127	18.5246
135476159	16.3005
135476362	16.2537
135476558	17.3744
135476616	15.9754
135476629	16.0197
135476647	17.3645
135476757	16.303
135476767	14.1724
135476866	12.2685
135477104	11.8202
135477173	11.798
135477301	12.8498
135477336	11.8645
135477346	11.8424
135477376	17.0837
135477503	14.9901
135477544	14.9754
135477555	14.9754
135477597	15.0443
135477723	15.2759
135477870	15.1576
135478104	14.9064
135478153	14.7956
135478551	15.5813
135478653	14.9261
135478826	16.8571
135478979	17.2611
135478995	16.9163
135479033	16.8473
135479080	16.9458
135479096	17.5246
135479536	16.7438
135479668	16.1626
135480215	17.2315
135480287	15.2463
135480410	15.5764
135480564	15.9089
135480649	15.6749
135480760	16.1207
135480784	16.0443
135480793	16.0788
135480865	15.5887
135480953	15.798
135480986	15.9384
135481162	15.5837
135481415	16.3251
135481576	17.5567
135481675	20.0049
135481973	15.8621
135481975	18.4877
135482008	18.4828
135482017	18.2241
135482326	18.1182
135482553	18.4433
135482563	17.3473
135483005	17.665
135483269	17.4384
135483371	17.197
135483432	17.5296
135483466	17.8227
135483650	17.6108
135483860	19.4803
135483876	18.2635
135484262	18.165
135484431	18.6749
135484600	18.3251
135484743	19.1724
135484819	18.1404
135484992	18.4778
135485013	17.1946
135485340	17.2217
135485437	17.1675
135485815	17.3768
135486014	17.2857
135486255	16.9236
135486490	18.7857
135486494	13.7857
135486518	13.734
135486695	13.936
135486971	13.7266
135487050	13.7611
135487401	13.9532
135487437	14.1527
135487478	14.0961
135487509	13.9975
135487526	12.33
135487878	11.6158
135487896	11.1182
135487908	11.1182
135487927	13
135488032	11.9557
135488060	11.9532
135488181	12.2167
135488602	11.0837
135488665	15.6108
135489203	14.2586
135489680	14.2167
135489756	14.2167
135489918	14.3177
135489962	14.2611
135489965	14.2611
135490058	16.3424
135490487	13.8522
135490488	13.8522
135491527	13.8522
135491777	14.0148
135491812	14.202
135491878	15.9951
135492210	16.1626
135492269	14.2069
135492322	14.0493
135492332	12.633
135492349	16.8645
135492640	16.6724
135492783	17.1379
135492900	16.9261
135493113	16.9261
135493136	16.9261
135493371	16.9261
135493420	17.1355
135493899	17.2833
135494069	15.3744
135494288	15.8202
135494528	16.2857
135495874	15.9384
135495907	18.1207
135496081	17.9729
135497299	19.5345
135499255	19.1576
135499267	19.1576
135499270	19.1576
135499278	19.1576
135499280	19.1576
135499287	19.1576
135499323	20.5911
135499550	15.8325
135499618	16.0961
135500151	13.8793
135500205	14.532
135500827	14.2833
135501022	13.17
135501177	12.6773
135502011	12.7389
135502086	12.697
135503520	13.9433
135503521	12.6379
135505025	12.8621
135505403	13.1108
135505638	12.9926
135505975	12.9384
135506648	12.7635
135507973	12.6552
135510154	12.7833
135510184	15.165
135510344	13.9532
135510723	14.0493
135510732	14.1823
135510734	16.3941
135510736	19.2685
135510873	14.697
135510990	14.5961
135511291	14.7808
135511838	15.3202
135511956	16.1847
135511999	14.0591
135512003	12.1552
135512007	12.9852
135512035	12.5985
135512337	13.2906
135512458	12.3448
135512495	12.2906
135512496	12.2315
135512958	12.6133
135512959	12
135513252	12
135513464	12
135513745	12
135513960	12
135514041	12
135514144	12
135514237	12
135514285	11.4557
135514608	11.5813
135514739	12.1478
135515401	7.85468
135515441	6.87685
135515476	6.90148
135515675	7.55419
135515723	7.33498
135515732	7.06404
135515750	8.22414
135515841	7.69458
135515883	7.99754
135515991	7.80296
135516073	7.66995
135516304	7.84483
135516327	7.56158
135516695	7.56158
135516836	7.98768
135517166	7.8867
135517404	7.9064
135517630	6.55172
135517713	7.75369
135518167	7.51232
135518300	7.46305
135518323	7.46305
135518399	7.48768
135518558	7.6601
135518762	7.53695
135519033	7.63054
135519111	7.56404
135519122	7.65764
135519201	7.83498
135519481	7.27833
135519635	6.79557
135519670	5.88424
135519688	4.94089
135519713	6.76847
135519723	6.38424
135519929	6.61823
135520232	6.34975
135520498	6.54926
135520595	6.16995
135520599	7.82512
135520775	7.32266
135521059	7.32266
135521294	7.5
135521715	7.41872
135521741	7.72167
135522098	6.61084
135522133	6.72167
135522360	6.36207
135522541	6.40887
135522794	6.44581
135522805	6.85222
135522921	6.46059
135523041	6.85222
135523205	6.42118
135523465	6.0665
135523668	6.04433
135523683	6.67734
135523862	6.73892
135524018	6.87685
135524078	7.20197
135524130	5.37192
135524279	5.52709
135524595	5.55665
135524597	5.43103
135524641	5.12808
135524728	5.54433
135524754	5.54187
135524797	5.28818
135524798	5.57143
135525070	5.33005
135525411	5.55172
135525418	5.55665
135525506	5.2734
135525621	7.2266
135525622	5.92365
135525722	5.93103
135526029	5.95074
135526127	5.60837
135526272	5.11084
135526305	4.54187
135526614	6.2266
135526910	6.16256
135526994	5.94089
135527171	5.55172
135527419	6.17734
135527576	5.77094
135527676	7.23153
135527753	7.18227
135527827	9.30788
135528061	7.2931
135528062	7.25862
135528126	7.37438
135528291	7.60345
135528308	7.07389
135528954	6.28079
135529002	6.35468
135529489	6.22167
135529666	7.23399
135529742	5.1133
135529899	5.43103
135529981	5.74877
135530294	5.1601
135530416	5.77094
135530465	5.30049
135530513	6.6133
135530582	5.20936
135530750	5.65517
135530972	5.44089
135531020	7.39163
135531107	6.9064
135531198	7.59852
135531221	6.59852
135531422	6.63793
135531703	8.59113
135531798	7.12069
135531839	7.12069
135531840	7.12069
135531843	7.15517
135531853	7.50739
135531902	6.44581
135531924	6.30049
135531927	7.05172
135531938	5.62808
135532017	5.66749
135532071	8.36207
135532312	5.14778
135532365	5.11084
135532366	5.48276
135532531	5.55911
135532604	5.43596
135532862	10.4212
135533231	9.24138
135533330	8.21429
135534066	8.21429
135534355	8.32266
135534477	8.33005
135534528	8.46798
135534746	8.65025
135535010	3.87192
135535843	4.8399
135536234	3.28079
135536235	3.74384
135536573	5.43103
135536595	4.93103
135536617	4.02709
135536632	5.22414
135536681	7.35961
135536702	7.7266
135536880	8.33005
135536944	9.20197
135537002	8.68227
135537021	8.49754
135537024	8.47291
135537026	8.47537
135537042	10.1552
135537054	7.72414
135537112	8.26601
135537126	7.14039
135537135	7.42611
135537136	7.0936
135537142	7.49015
135537190	8.64532
135537195	8.21675
135537239	9.24631
135537255	7.93103
135537257	7.99015
135537306	8.16749
135537314	7.55419
135537357	7.59606
135537389	8.04926
135537449	7.48522
135537646	6.09852
135537706	5.99015
135538684	5.79064
135538970	5.65764
135539220	6.09852
135540685	5.76601
135540876	5.89655
135541354	5.65271
135541605	6.12808
135541668	5.91872
135541976	5.77094
135542081	6.99507
135542238	5.62069
135542541	6.15271
135542699	6.08621
135543051	6.42611
135543294	6.39163
135543652	6.61084
135543797	7.633
135544176	7.58374
135544211	7.80049
135544405	8.24138
135544414	9.8867
135544481	9.18719
135544683	10.8818
135544871	11.5172
135544942	10.734
135544945	9.91872
135544964	9.97783
135544971	11.5
135545004	12.101
135545028	13.4286
135545046	12.702
135545069	12.1552
135545105	12.4606
135545110	12.0197
135545141	11.8941
135545142	13.9384
135545158	15.1798
135545209	14.8818
135545210	14.8399
135545214	15.2094
135545229	17.4704
135545259	16.3818
135545274	19.8177
135546010	21.0246
135546801	19.6478
135547370	17.0419
135547527	17.7783
135547960	14.4039
135547975	14.3596
135548173	14.8867
135548352	15.1281
135548468	15.532
135548521	15.0862
135548630	14.9187
135549026	15.6823
135549393	14.6626
135549397	15.3005
135549910	15.8966
135550121	15.4089
135550342	14.6232
135550343	14.6232
135550351	16.7488
135550515	16.7094
135550542	17.1601
135550889	15.3153
135550998	15.3153
135551366	16.1256
135551800	15.2833
135551811	14.5296
135553036	14.3818
135553603	14.2365
135553995	14.3867
135554811	14.9261
135555322	14.2906
135555629	15.0074
135556024	14.4064
135556309	15.5345
135556666	14.6626
135557450	14.7438
135558205	15.0296
135558249	14.3892
135558335	14.4581
135558725	14.3916
135559094	14.7488
135559969	15.1626
135562019	14.9803
135562211	14.5591
135562398	15.2414
135562860	16.069
135562960	15.0911
135563101	15.032
135563524	15.0025
135563536	15.0025
135563626	15.032
135563760	15.0271
135563874	15.1059
135563901	14.8276
135564205	15.2365
135564394	14.7315
135564666	14.7315
135564683	14.7315
135564912	14.7463
135565108	14.9926
135565346	15.4606
135565349	15.4236
135565586	15.4089
135565771	15.4089
135565843	15.8227
135565872	15.5887
135565979	15.5739
135566162	15.6182
135566325	15.9532
135566751	15.83
135567110	15.8596
135567111	16.2808
135568249	16.436
135568988	16.17
135569112	16.4803
135569173	16.0296
135569225	16.0296
135569322	18.6108
135569673	17.5025
135570124	17.0246
135570238	16.5591
135570506	16.5887
135570626	16.7857
135570760	15.8571
135571053	16.5985
135571091	15.9433
135571360	15.5025
135571734	16.1823
135571908	16.2808
135571924	16.3793
135572012	13.5025
135572053	13.5296
135572180	13.7365
135572216	14.0862
135572254	12.6527
135572492	13.8966
135572909	12.0296
135573072	12.4803
135573186	11.3399
135573217	11.9236
135573364	11.4852
135573614	11.3744
135573663	11.3448
135573867	11.7192
135573996	11.2365
135574373	11.3005
135574388	11.4951
135574622	12.1084
135574803	12.101
135575985	13.7266
135576246	13.1084
135576386	13.2882
135576943	13.5961
135577167	12.436
135577996	12.4655
135578409	12.4655
135578607	12.5591
135578627	12.4163
135578725	13.2167
135579019	12.3153
135579559	12.3103
135579569	12.2438
135579788	12.2463
135580012	12.1823
135580100	12.1823
135580997	12.1823
135581370	12.7217
135581648	11.9113
135581815	12.1034
135582112	12.0764
135582113	11.8621
135582744	13.3818
135582996	13.2118
135583032	12.9975
135583568	12.9433
135583887	12.8251
135583968	12.9729
135584544	12.968
135584847	13.0419
135586050	14.0222
135586829	13.0911
135586927	15.3374
135587158	12.8177
135592591	11.931
135592632	11.798
135592787	11.6404
135593277	11.5961
135593349	11.9877
135593419	11.0813
135593823	10.633
135593828	11.6133
135594086	11.6207
135594230	11.2882
135594239	11.5911
135594572	11.931
135594660	11.2143
135594741	11.2783
135594778	11.4975
135594832	10.3941
135596242	10.367
135596382	12.2537
135596659	10.6995
135597010	10.2882
135597358	10.6601
135597497	11.7167
135597672	11.5074
135597679	11.5172
135597738	11.6724
135597963	13.3251
135598358	11.8719
135598483	11.5813
135598572	11.936
135598723	12.6502
135599103	11.8276
135599174	11.266
135599199	8.87685
135603078	8.74631
135603169	8.7734
135603439	8.60837
135604091	9.9532
135604248	8.28079
135604685	8.16256
135604910	9.96059
135605043	8.54187
135605282	9.85714
135605754	9.36946
135605825	8.98768
135606055	8.98768
135606077	9.07635
135606211	9.39409
135606219	9.0665
135606309	8.73399
135606426	8.69951
135607053	8.67734
135607678	8.35468
135607748	9.53448
135608263	8.19212
135608342	8.48768
135608748	9.62069
135609257	8.79803
135609476	8.8399
135609520	7.03448
135609550	7.2266
135609755	8.85714
135609877	6.79803
135610477	6.99507
135610614	7.06404
135611224	7.82266
135611647	6.72167
135611748	6.5468
135611805	6.5468
135611983	14.5985
135612348	13.1355
135612534	13.1355
135612632	13.1355
135612945	13.1355
135612948	13.1355
135612951	13.1355
135612956	13.1355
135612959	13.1355
135612963	13.1404
135613009	13.1872
135613014	12.3473
135613018	12.3498
135613050	12.2512
135613070	11.0985
135613079	10.4335
135613081	10.2562
135613112	10.2365
135613185	10.2365
135613369	10.1527
135613380	6.81281
135613520	2.5468
135613525	1.83744
135613662	1.82266
135613803	1.43842
135613909	0.810345
135613940	2.5197
135613951	2.4803
135613952	3.80542
135614184	3.51232
135614190	5.13547
135614226	9.68473
135614323	8.5936
135614437	8.5936
135614480	9.33251
135614679	9.31773
135615249	9.92118
135615400	8.73892
135615401	8.73892
135615807	9.58374
135616554	8.76108
135617062	8.19951
135617091	8.81527
135617257	9.22906
135617280	11.1379
135617447	9.45813
135617505	11.5911
135617509	10.7882
135617524	10.7044
135617525	10.5567
135617528	10.5665
135617759	13.0074
135617776	10.7709
135617815	11.4458
135618390	11.165
135618769	11.2586
135619248	11.197
135619338	11.3103
135619375	12.2044
135619472	10.6478
135619919	11.9778
135620112	14.7611
135620382	13.0468
135620657	12.7389
135620665	12.7389
135620818	13.8177
135620870	11.803
135621429	11.6502
135621431	9.64039
135621433	9.19458
135621434	8.86946
135621710	9.53448
135623413	6.96059
135624148	6.79557
135624224	6.59113
135624225	6.58374
135624369	11.2611
135624560	9.68966
135624599	9.70936
135624998	10.7167
135625000	10.702
135625463	10.2241
135626003	12.2241
135626074	11.8177
135626149	11.8128
135626199	11.8128
135626206	11.8128
135626222	11.8128
135626250	11.8128
135626368	12.3547
135626385	10.7414
135626408	12.7635
135626515	7.79803
135626535	7.77833
135626680	8.56158
135626809	8.16502
135626975	8
135627254	8.07143
135627385	8.17241
135627447	9.64778
135627538	7.79064
135627613	7.80788
135627617	13.8103
135627659	13.1576
135627743	13.1576
135627826	13.1626
135627984	13.2192
135628066	12.5296
135628068	12.5394
135628072	13.0025
135628081	12.5369
135628141	12.5369
135628215	12.5567
135628355	13.3374
135628408	11.5099
135628495	11.4877
135628947	12.5074
135629095	11.4975
135629300	11.4975
135629320	10.5665
135629451	11.1034
135629468	11.6995
135629554	10.734
135629558	10.6527
135629754	11.4384
135629870	10.2586
135630055	10.2611
135630086	10.7291
135630141	12.6872
135630359	14.569
135630365	11.2118
135630366	11.0764
135630367	13.9926
135630549	14.1182
135631069	13.7783
135631135	13.335
135631228	12.6897
135631344	12.6798
135631683	12.5099
135632180	12.7094
135632783	12.867
135632884	12.0271
135632972	15.7882
135633616	12.2167
135634092	13.5591
135634385	12.9286
135634887	13.2167
135634989	13.6133
135635140	13.0123
135635306	12.1675
135636669	12.7069
135637231	11.8399
135637276	12.0148
135637282	11.6601
135637428	11.6404
135637529	12.8719
135638065	13.032
135638189	13.0961
135638841	13.7709
135639160	14.6281
135639393	13.9729
135639906	13.8621
135639912	13.4803
135639979	13.7833
135640482	12.8473
135640790	12.3424
135642475	11.3818
135642563	11.8941
135642908	8.13054
135642999	7.30296
135643416	7.19212
135643462	7.58128
135643539	7.13547
135643560	8.38916
135643851	7.93103
135644563	7.81034
135645009	7.63054
135645214	7.5936
135645279	8.43842
135645337	7.14039
135645583	7.10837
135645701	8.70197
135646243	7.14286
135646260	6.96798
135646626	6.96305
135646721	8.62315
135646840	8.0936
135646858	7.04433
135647058	7.03941
135647802	7.70936
135647899	7.03941
135647990	7.68966
135648560	7.95567
135648670	6.56158
135648780	6.62315
135648866	9.36946
135649205	7.867
135649317	8.31773
135649752	7.89163
135651027	8.67488
135651180	8.0197
135651191	8.34975
135651354	8.2734
135651419	8.98522
135651790	8.21675
135651831	12.6355
135651868	9.40148
135651891	9.74138
135651912	9.62069
135652080	9.96305
135652351	9.42118
135652386	13.5049
135652458	10.9433
135652671	9.74631
135652681	9.33498
135652684	9.39901
135652693	9.34729
135653584	9.92857
135653806	9.22906
135653813	7.92857
135653820	8.64532
135654398	7.49507
135654667	8.48276
135655446	8.36453
135655576	7.57389
135655968	7.67734
135656125	7.9335
135656215	7.75369
135656446	8.34729
135656645	7.05172
135657050	7.05172
135657368	7.05172
135657406	7.67488
135657480	7.367
135657585	7.18719
135657603	7.71429
135657747	7.56897
135657957	7.81281
135658187	7.13793
135659003	7.27833
135659162	6.85222
135659708	7.60591
135659822	7.8399
135659892	8.37931
135660284	8.38424
135660299	8.29064
135660780	8.36946
135661024	8.21182
135661073	8.2931
135661197	8.17734
135661220	8.13793
135661346	8.40394
135661748	7.92857
135661926	7.64286
135661996	8.31034
135662037	7.81527
135662180	7.73645
135662441	7.71921
135662442	8.09852
135662706	8.62808
135662714	7.95813
135662767	7.07882
135663301	6.81281
135663333	7.10345
135663414	7.55911
135663445	8.51478
135663525	8.41626
135663999	7.69704
135664001	6.66749
135664003	5.79064
135664454	5.92857
135664487	5.25616
135664677	5.46552
135664810	6.84483
135665112	6.63547
135665113	6.60345
135665310	6.81527
135665801	8.88177
135665968	8.96552
135665970	8.75123
135665971	8.68473
135665973	8.74138
135666331	8.99261
135666367	8.92118
135666390	9.30296
135666413	7.03695
135666837	6.99754
135666976	6.99754
135667000	9.87438
135667178	8.81527
135667527	8.73399
135667742	8.92611
135667778	8.85222
135667977	8.85468
135667979	8.69212
135667983	8.69212
135668030	8.97783
135668154	6.85468
135668155	8.38177
135668157	8.19951
135668212	8.19704
135668318	9.7734
135668380	9.70443
135668470	9.58374
135668483	9.12808
135668501	8.86946
135668502	7.7734
135668668	8.50246
135668716	7.46552
135668777	6.1133
135668829	7.47537
135668901	6.70197
135669095	7.21429
135669250	7.07389
135669262	7.05172
135669571	7.12808
135669735	7.08867
135669736	7.08867
135669807	7.08867
135669927	7.18719
135670064	7.65271
135670099	6.15517
135670339	6.27833
135670366	6.97044
135670534	6.633
135670643	5.22167
135670654	5.85714
135670722	5.74384
135670869	5.69212
135671112	5.37438
135671120	5.95567
135671160	5.43103
135671432	4.92611
135671475	4.75862
135671506	4.74138
135671536	4.94828
135671741	5.78079
135671895	5.78571
135671973	6.00493
135672190	5.9803
135672240	5.19704
135672552	4.69212
135672678	3.4335
135672689	4.53202
135672942	4.14039
135673007	4.14039
135673506	4.46552
135673570	4.14039
135673750	4.14039
135673951	4.63547
135674222	5.65271
135674603	4.59606
135674604	2.59606
135674656	2.83005
135675717	6.56158
135676056	4.72414
135676071	6.53448
135676394	6.4803
135676589	6.05665
135676829	6.91379
135676947	6.29064
135677083	7.37438
135677276	7.2734
135677387	7.47783
135677522	7.51478
135677544	7.96305
135677548	7.60837
135677552	7.63793
135677988	8.49507
135678143	6.69704
135678291	5.83005
135678442	5.83005
135678449	6.00493
135678453	6.0936
135678581	6.0197
135678592	6.00739
135678604	5.97291
135678846	6.00246
135679542	5.98768
135679618	7.16749
135680229	7.39655
135680451	6.71675
135680682	6.08867
135680741	6.39163
135680772	6.90887
135680822	6.25862
135680864	6.80542
135681014	8.1133
135681066	7.58128
135681082	8.10837
135681094	6.18227
135681098	5.87931
135681114	4.64778
135681133	5.41133
135681846	5.79803
135681961	4.94335
135682389	4.69212
135682630	8.43842
135683181	7.92611
135683262	8.44828
135683295	7.87438
135683300	7.90887
135683433	8.31527
135683464	7.89163
135683520	8.63054
135683549	8.67488
135683555	7.95074
135683557	7.92118
135683853	8.96798
135683880	7.59113
135684079	7.9803
135684365	7.55665
135684440	7.58621
135684517	7.65025
135684662	8.35714
135684784	7.9064
135684785	9.83251
135684825	10.9458
135685416	9.33251
135685463	9.28079
135685584	8.20443
135685665	8.20443
135685740	11.2537
135685778	11.7143
135685852	11.2143
135685856	11.0665
135685858	11.0665
135685868	11.0665
135685872	11.5788
135685874	12.2562
135685929	12.8916
135686176	11.1355
135686191	10.6675
135686230	10.8424
135686288	10.064
135686388	9.80049
135686563	9.86946
135686617	9.84236
135686638	9.80542
135686820	9.82266
135686828	9.79064
135686918	10.6133
135686921	10.2069
135687107	10.1897
135687200	10.2709
135687324	11.3128
135687402	11.4113
135687534	9.10591
135687535	9.78079
135687716	9.00739
135687762	10.2291
135687909	9.98768
135687980	9.52217
135687982	8.3867
135687984	12.8744
135687992	9.50493
135687993	9.50493
135687999	9.50493
135688000	9.57143
135688007	10.0369
135688009	8.18966
135688024	8.22414
135688029	8.64532
135688049	8.53941
135688059	9.74384
135688060	9.02463
135688063	8.25123
135688081	8.22414
135688085	8.78571
135688090	8.2734
135688177	8.72414
135688202	8.13547
135688355	9.22906
135688428	8.47291
135688448	9.48768
135688734	7.83744
135688825	8.87931
135688991	7.6133
135689193	7.93842
135689245	7.6133
135689706	7.90887
135689818	7.76355
135690087	10.3547
135690097	6.30296
135690223	6.31527
135690239	6.42857
135690314	6.16256
135690666	7.66995
135690758	6.22414
135691105	7.07389
135691124	7.77833
135691141	6.93103
135691148	6.93103
135691310	6.93103
135691392	6.93103
135691651	6.93103
135691653	7.05911
135691744	7.94089
135691787	6.69212
135691811	6.73892
135691816	7.28079
135691867	7.12069
135692212	7.30049
135692723	6.18966
135692895	6.01724
135693136	6.31281
135693302	6.20443
135694053	7.99754
135694325	3.29803
135694473	3.38424
135694593	3.8399
135694734	5.37192
135694815	4.48522
135694857	4.39901
135695325	4.58621
135695333	4.24384
135695417	5.10591
135695542	3.37192
135695743	9.01232
135696325	7.86946
135696363	7.84975
135697142	7.73153
135697204	7.96798
135697390	7.95813
135697451	7.57635
135697756	7.62069
135697872	7.71429
135698183	7.80788
135699289	5.06897
135699290	5.06897
135700422	5.62808
135700445	6.48522
135700674	4.15517
135701291	5.06158
135701344	4.6798
135701346	4.15025
135701909	5.90148
135702010	4.25369
135702017	3.37685
135702133	3.89409
135702158	4.37192
135702383	2.52217
135702440	2.69704
135702451	2.69704
135702459	2.92611
135702920	2.47783
135703362	4.07635
135703477	2.48768
135703490	2.85961
135703831	2.57389
135704127	6.4064
135704679	4.15025
135704684	3.3867
135704688	3.60099
135704739	3.51478
135705534	4.70197
135705554	2.73153
135705556	2.39163
135705904	2.8867
135706367	3.96552
135706519	2.77094
135706563	2.68966
135706566	2.77833
135706707	2.78818
135706713	4.39409
135706852	2.85468
135706918	2.25123
135707396	2.24631
135707493	3.46552
135707972	2.21675
135708023	1.89655
135708291	2.35222
135708531	1.91626
135708549	1.89163
135708635	2.04926
135708639	0
135708673	0.0689655
135708753	0
135708786	0.0221675
135708835	0.108374
135708935	2.48768
135708982	2.27833
135709079	2.25369
135709119	3.23892
135709334	2.38424
135709385	2.59852
135709873	2.64778
135710060	3.51724
135710063	1.90887
135710134	1.96798
135710215	2.30788
135710387	2.85468
135710586	6.25616
135711170	5.91872
135711578	6.55419
135712401	9.17488
135712522	9.43103
135712744	9.17241
135712746	9.09852
135712748	9.09852
135712751	9.09852
135712754	9.54926
135713188	9.48276
135713303	6.87685
135713440	11.3251
135713468	8.43842
135713563	9.08867
135713694	9.02217
135713695	8.85961
135713703	8.85961
135713713	8.85961
135713740	8.85961
135713744	9.01478
135713771	9.25369
135714086	9.18966
135714087	6.19704
135714088	6.19704
135714148	8.09113
135714167	0.366995
135714168	1.09113
135714258	1
135714263	0.751232
135714266	0.825123
135714290	1.20443
135714293	0.0344828
135714305	0.362069
135714367	2.16256
135714377	1.79557
135714378	3.69458
135714498	3.18473
135714507	3.12562
135714508	3.15764
135714516	3.19212
135714520	6.37192
135714729	3.85468
135714891	3.05172
135715036	2.89409
135715280	3.45567
135715856	3.64532
135715960	3.78571
135716215	3.49015
135716341	3.46305
135716355	3.91872
135716527	3.5
135716683	3.57882
135716728	2.98768
135716737	3.29803
135717921	3.23153
135719234	3.41626
135719240	4.14532
135719242	3.00985
135719244	3.4803
135719246	3.64532
135719248	3.76847
135719250	4.65025
135719252	5.83251
135719295	6.03202
135719992	6.1601
135719993	6.04433
135720461	7.14039
135720512	9.31034
135720550	7.26601
135720588	8.51478
135720794	7.8399
135721191	7.49507
135721634	8.07143
135721689	8.83744
135721848	9.1798
135722238	9.23399
135723109	9.98522
135723188	8.60099
135724078	8.76355
135724759	9.8867
135725354	9.40394
135725475	9.16995
135725962	9.06897
135726413	9.06897
135726463	9.5936
135726677	9.58621
135726679	8.7069
135726729	8.74138
135726896	10.0099
135727056	6.45567
135727150	6.52217
135727226	8.11823
135727264	6.81773
135727270	8.62069
135727279	8.40887
135727320	8.8867
135727445	8.44335
135727556	8.32759
135727870	8.53202
135728009	8.89163
135728285	8.53695
135728307	8.62808
135729031	9.02709
135729368	9.42857
135729391	9.00246
135729635	9.93596
135729704	9.83498
135729830	10.8645
135729834	10.3227
135730109	10.1995
135730133	10.7118
135730366	11.8325
135730415	12.1232
135730478	9.61823
135730483	9.18473
135730499	9.18473
135730504	9.4064
135730507	9.46305
135730793	11.3153
135730831	7.75616
135730875	8.9064
135731474	9.07635
135731498	8.64778
135731524	9.86207
135731545	9.06897
135731562	9.06897
135731834	9.06897
135732058	13.3399
135732120	9.60591
135732133	11.9433
135732261	11.3818
135732348	11.4483
135732452	11.5099
135732684	11.2906
135732838	11.3818
135733521	11.9704
135733551	9.74877
135733576	10.4926
135733688	11.3251
135733825	9.38424
135734176	9.31773
135734256	9.31773
135734274	9.66995
135734717	9.66256
135734877	8.98522
135736697	8.85961
135737495	8.92118
135737760	8.85961
135737794	8.85961
135737911	11.3424
135738094	7.18227
135738735	6.33005
135739115	6.33005
135739286	5.53941
135739625	5.86946
135740071	5.02956
135740147	4.9532
135740454	6.31281
135740589	4.98768
135740604	4.98768
135740755	9.47291
135741404	10.1478
135741435	10.6823
135741444	10.569
135741576	10.7241
135741776	10.7143
135741829	11.8842
135741854	10.8941
135741855	10.8374
135741938	14.8005
135742177	13.303
135742610	11.7882
135742768	12.0862
135742932	11.7389
135742982	12.5369
135742983	11.468
135742984	11.4236
135742996	11.7389
135742997	12.4089
135743084	11.1724
135743109	10.9926
135743191	10.0271
135743206	10.2488
135743238	11.7709
135743300	12.1158
135743304	12.3054
135743311	10.6059
135743320	11.4409
135743325	10.7266
135743326	10.4089
135743335	10.9187
135743337	11.1675
135743403	11.4015
135743417	10.83
135743418	9.76601
135743422	9.76601
135743425	10.8202
135743546	10.8793
135743547	9.18719
135743560	9.18719
135743563	9.31773
135743565	13.3177
135743575	5.56897
135743614	5.72906
135743622	6.18473
135743659	6.86453
135743660	5.367
135743663	8.53695
135743672	8.09852
135743685	8.4532
135743711	7.84729
135743715	7.37931
135743718	7.37931
135743729	13.0887
135743892	12.8103
135744018	16.4261
135744128	14.835
135744275	14.4458
135744813	14.4458
135745112	14.4458
135745292	14.4458
135745293	14.4458
135745749	14.4458
135745935	14.4458
135745952	14.4458
135746062	14.4458
135746071	14.4458
135747088	14.4458
135747513	16.2783
135747917	5.43842
135748045	5.85714
135748116	5.39901
135748393	5.78818
135748422	5.17241
135749456	5.08621
135749480	5.09113
135749488	4.3867
135749714	5.49015
135750232	5.19704
135750383	4.93103
135750446	8.02709
135750535	8.00739
135751289	7.37931
135751398	7.2069
135751410	8.38177
135751859	6.58128
135752214	6.75616
135752368	6.50246
135753302	7.61576
135753787	6.57143
135754501	6.64286
135754595	7.09852
135754754	6.60837
135755159	6.84483
135755270	6.52956
135755524	6.88177
135755574	5.50493
135755788	5.39163
135755967	4.86946
135756389	4.85222
135756623	5.23399
135756712	4.87192
135756716	4.59606
135756981	5.06158
135757235	4.59606
135758003	4.84729
135758268	6.32266
135758269	5.89901
135758471	5.80049
135759103	5.94089
135759248	6.0197
135759332	7.84236
135759634	5.62562
135760581	5.68719
135761638	6.04187
135761830	5.85468
135761973	7.35222
135762033	6.51478
135762401	8.90887
135763032	8.00985
135763824	7.87931
135763826	6.48522
135765417	6.48522
135766280	7.00493
135766471	7.96059
135767077	6.33498
135767131	6.48276
135767619	7.07635
135767775	7.28571
135768141	6.68227
135768245	8.46305
135768322	5.59606
135768337	5.67488
135768755	5.87192
135768820	6.42365
135768966	5.50985
135769104	5.72167
135769595	5.51232
135769597	7.09606
135769626	6.02956
135770128	5.93103
135770513	6.27094
135772152	5.72167
135772809	5.81034
135772984	6.60591
135773216	5.11084
135773269	5.98522
135773332	5.58374
135773439	5.42857
135773924	5.44828
135773977	5.39655
135774003	7.25369
135774431	5.92611
135774434	7.95813
135774440	8.71182
135774444	7.59606
135774455	7.57882
135774656	8.50493
135775022	6.17734
135775644	6.24631
135775889	6.66749
135776231	6.41872
135776375	8.57882
135776885	9.09113
135777420	8.40887
135777701	8.58621
135777783	8.74138
135777788	8.00246
135777869	8.33005
135778742	8.11084
135779249	8.31034
135779606	6.81034
135779614	6.87685
135779625	7.43842
135779646	6.98522
135779691	6.83251
135779746	8.20197
135780497	7.0665
135781235	7.88424
135781324	8.27833
135781364	7.78818
135781955	8.73399
135782983	8.81281
135783092	8.48522
135783395	8.72906
135783512	9.06897
135783515	8.18227
135784369	8.27094
135784641	7.60099
135784689	7.45813
135785054	8.40887
135785219	7.48276
135785888	6.5
135785995	5.8867
135787720	6.45813
135788192	6.71429
135788514	5.84729
135789374	5.60099
135789928	6.81773
135790166	5.08621
135790365	5.8202
135790419	6.55665
135791089	5.83744
135791359	5.72414
135791534	5.99754
135791559	7.4803
135792055	5.67241
135792294	7.24631
135792894	8.93596
135793431	8.44828
135793568	9.25616
135793635	7.92857
135793918	7.84729
135795019	7.60591
135795422	7.54926
135795975	7.46305
135796289	8.85961
135796581	6.93842
135796719	6.85222
135796816	7.74138
135796928	5.54187
135797291	5.99261
135797554	8.14532
135798166	6.32759
135798167	6.31527
135798196	6.62808
135798304	6.85222
135798397	6.89655
135798489	6.69951
135798661	6.30542
135798979	6.23153
135799497	7.69212
135799557	5.48522
135799614	5.30788
135799907	6.0936
135800250	5.32759
135800514	6.63054
135802173	6.07882
135802753	4.89163
135803646	4.72167
135803817	9.50985
135803838	7.367
135804268	7.367
135805463	7.41379
135805513	8.23399
135806166	8.60345
135806892	7.3867
135807226	7.19458
135807229	4.56404
135807459	4.58374
135807700	5.68966
135808185	2.9532
135808507	3.0468
135809451	3.60591
135809633	2.38916
135810023	3.82266
135810136	3.11084
135811245	3.4064
135811447	2.99015
135811978	4.85714
135812351	3.97044
135812686	4.19458
135812695	3.09113
135812941	2.91626
135812956	5.12808
135813795	4.81527
135813813	10.2635
135814151	9.85714
135814773	9.71921
135814775	9.71429
135814784	9.71429
135814792	9.71429
135814796	10.2759
135814838	9.10837
135815353	9.08128
135815355	6.91133
135815360	6.91133
135815365	6.91133
135815379	7.12315
135815412	6.91626
135815418	7.7069
135815431	7.93842
135815731	10.5468
135816148	6.53448
135816621	4.81773
135816818	5.50739
135816932	5.21921
135816937	4.48768
135816939	4.48768
135816946	5.14532
135817018	5.53448
135817020	4.31773
135817728	3.05665
135817746	2.4064
135818157	4.31281
135818190	4.39409
135818324	5.99261
135818377	8.367
135818420	9.0468
135818772	8.4803
135818774	8.35961
135818789	8.35961
135818790	8.76108
135818966	8.94335
135819014	8.76108
135819035	6.64286
135819041	5.63793
135819042	5.04187
135820182	4.20197
135820184	3.52956
135820185	3.17488
135829296	3.41133
135829377	3.99261
135829488	2.73645
135829498	2.81527
135829884	4.64039
135830234	3.45567
135830235	3.17734
135830245	3.41379
135830253	3.25862
135830556	4.37192
135830615	3.39163
135830628	3.08374
135830869	2.81773
135831056	3.53202
135831061	3.57882
135831072	2.94335
135831085	3.84236
135831086	3.48522
135831107	3.49507
135831109	3.67488
135831187	3.89163
135831189	4.29557
135831202	7.0665
135831208	6.43596
135831214	10.5591
135831241	9.54433
135831244	9.66256
135831250	9.49261
135831273	15.1872
135831286	15.1158
135831312	15.9433
135831534	15.1158
135831535	15.1158
135831536	15.1158
135831540	15.1158
135831541	15.1158
135831556	19.5345
135831557	16.1946
135831568	16.1946
135831574	16.1946
135831583	16.1946
135831590	16.1946
135831593	16.1946
135831616	18.9113
135831720	17.2956
135831721	16.0246
135831944	17.2635
135832050	16.0197
135832051	15.6182
135832054	14.3867
135832056	14.7291
135832076	13.702
135832084	13.8719
135832108	13.6182
135832344	11.9975
135832380	11.6626
135832418	10.335
135832419	10.335
135832512	11.1995
135832513	4.79803
135832576	4.94089
135832772	6.78571
135832843	5.55419
135832846	5.34483
135832850	5.49015
135832878	5.49015
135832902	5.43596
135833086	5.91379
135833179	4.61576
135833236	6.40887
135833938	3.07635
135834021	2.72414
135834036	8.78325
135834037	6.34236
135834048	6.22414
135834049	6.22414
135834075	8.36207
135834084	7.73399
135834096	10.3645
135834169	8.4064
135834184	8.48768
135834197	8.01232
135834208	9.78079
135834240	9.74138
135834318	13.8498
135834525	9.30788
135834544	9.29803
135834603	9.23153
135834620	9.38424
135834901	9.59606
135835133	10.0419
135835263	7.87438
135835305	7.58128
135836552	8.20197
135837157	7.87438
135837224	6.94828
135837309	6.61084
135837482	7.16749
135837550	6.64778
135838017	7.06404
135838853	6.59113
135839282	8.07635
135839534	8.11084
135839794	7.89655
135839843	9.61823
135839979	8.76847
135839994	8.70936
135840333	8.61576
135841146	10.0542
135842143	9.86207
135843063	8.21921
135843912	8.48276
135844206	7.83498
135844256	7.59113
135845617	7.65764
135845820	7.367
135846242	7.75123
135846244	6.25369
135846248	6.75123
135846522	6.40148
135846665	6.59113
135847083	6.61576
135847167	6.29557
135847889	6.68966
135848178	6.1133
135849088	6.27833
135850206	6.94335
135850208	7.29557
135850210	6.88177
135850922	7.33744
135850941	8.17734
135851290	6.94581
135851315	6.97291
135851718	6.92611
135851923	7.38177
135851944	6.73399
135851968	8.9532
135851978	8.66749
135851987	9.96059
135852378	8.97783
135852910	10.7759
135852953	10.1404
135852980	10.3202
135853075	9.91626
135853087	10.2291
135853324	10.2438
135854539	10.3719
135855035	10.5419
135855810	10.9975
135856366	12.4089
135856368	12.0764
135856370	12.0099
135856372	12.1133
135857948	13.1478
135858249	10.7094
135858279	8.46798
135858725	8.5468
135858758	8.33498
135858792	8.89409
135858934	9.53448
135859056	9.83251
135859326	9.41133
135859370	10.4631
135860274	10.5739
135860301	10.2291
135861687	10.2709
135862027	7.33005
135862064	8.39901
135862065	8.35714
135862068	8.80296
135862085	8.97537
135862123	8.5665
135862139	8.51232
135862440	8.46059
135862471	8.46059
135862476	8.46059
135862519	9.80542
135862678	6.85222
135862892	7.19951
135863081	6.90148
135863209	6.76601
135863391	8.50985
135863786	8.20443
135863827	9.06158
135864005	8.8399
135864007	6.93842
135864008	7.1133
135864010	12.2118
135864012	11.9852
135864014	11.8399
135864019	11.7562
135864024	11.7562
135864026	11.8054
135864051	11.8719
135864086	12.0517
135864417	11.2833
135864541	9.40148
135864544	9.25616
135864631	10.436
135864644	9.83005
135864739	9.83005
135864833	10.7685
135864952	10.6502
135864953	10.8621
135865039	10.8966
135865102	10.8448
135865199	10.8892
135865438	11.1552
135865468	11.0025
135865475	10.3621
135865680	10.1108
135865779	10.0591
135865924	10.0591
135866088	10.3842
135866193	9.35961
135866306	9.37192
135866346	8.85222
135866554	9.10099
135866568	8.15025
135866569	8.04926
135866579	8.77833
135866596	8.76355
135866603	8.51478
135866611	8.47783
135866722	9.88916
135867255	8.2931
135867324	8.22414
135867325	8.55665
135867496	11.0296
135867591	10.0025
135868046	11.5025
135868595	11.5271
135869060	15.0517
135869190	18.5468
135870391	17.2241
135870762	17.2241
135870772	17.2241
135870793	17.2241
135870845	17.2241
135870848	17.2241
135870849	17.2241
135870872	17.2241
135870873	17.2241
135870880	17.2241
135871759	17.2709
135872017	18.2463
135872024	14.5246
135872874	13.1946
135873284	13.7389
135873733	12.6847
135873738	12.197
135873742	9.73153
135874557	9.59606
135877678	9.43103
135878560	9.5197
135878759	9.2931
135879194	10.3695
135879868	8.28325
135879986	4.92611
135880663	7.68473
135880673	4.8399
135880675	5.2266
135880677	5.36453
135880748	5.5197
135880936	6.48522
135881024	6.15271
135881035	6.05911
135881039	7.36946
135881483	6.65517
135881774	7.14532
135881852	6.04433
135882129	5.64039
135882964	7.50985
135883256	5.85961
135883348	5.33498
135883591	5.46059
135884004	6.09606
135884719	6.39655
135884973	6.05172
135885061	6.1601
135885408	5.87685
135885885	6.10345
135886188	5.94335
135886246	6.28818
135886322	6.08621
135886380	6.30542
135886451	6.14532
135886500	6.26601
135886614	6.21675
135886729	6.26847
135886730	6.40394
135886874	6.16995
135886885	6.89409
135887565	6.23645
135888271	6.24631
135889209	6.88916
135889464	6.86453
135889510	6.85714
135889552	6.89409
135889803	6.89901
135890003	7.39163
135890006	6.80049
135890482	7.17734
135890511	7.40394
135890552	6.89655
135890646	7.03202
135890669	9.9064
135891003	9.49015
135891122	9.39409
135891125	6.31773
135891126	6.18719
135891127	6.30788
135891145	6.43842
135891272	7.04926
135891327	4.19704
135892014	4.08128
135892211	3.93103
135892323	4.21182
135892468	3.80788
135892470	4.18227
135892535	2.70936
135892606	2.72414
135893206	2.71429
135893560	4.97783
135893803	4.40887
135893810	3.85468
135894999	4.03448
135895644	4.13054
135895904	4.12069
135896078	3.96798
135896442	6.47291
135896486	6.30788
135896565	7.53202
135896603	7.64778
135896704	8.74877
135897463	8.52956
135897498	13.2241
135897889	12.7143
135897893	12.6675
135898419	12.6675
135898593	12.7833
135898845	13.0074
135899665	12.7241
135899692	12.7241
135899708	12.7241
135899709	12.7241
135899778	12.7241
135899891	14.5172
135900047	9.13793
135900752	9.43842
135901099	8.71921
135901352	9.62562
135901553	8.31527
135901769	9.61823
135902006	10.4236
135902457	9.82759
135903320	9.81773
135903359	9.81773
135903405	9.81773
135903452	11.4803
135903453	8.45567
135903527	8.47044
135903708	11.2512
135903893	9.72167
135903960	9.70443
135904556	10.4828
135904579	9.77094
135904587	9.70443
135904599	12.0123
135904650	9.16256
135905042	9.16256
135905250	9.39409
135905323	10.931
135905665	8.64039
135905672	8.65764
135905730	11.7044
135905868	10.0862
135906062	10.3547
135906132	12.5985
135906599	11.7488
135906600	12.0788
135906673	11.7562
135906704	11.7562
135907076	12.2414
135907959	12.3276
135908207	11.8103
135908211	12.4113
135908433	11.2857
135908606	13.9163
135908637	9.53202
135908717	9.53202
135909532	9.71675
135909625	9.46552
135909982	10.9828
135910614	6.37931
135911102	6.15025
135911204	6.18473
135911318	6.22167
135911844	6.20443
135912536	7.0468
135912648	6.59606
135912748	8.54187
135912760	6.46798
135912797	13.0296
135912850	11.0837
135912954	11.3768
135913056	13.1527
135913605	11.8251
135913737	12.0788
135913776	13.101
135913845	11.8054
135914068	11.697
135914317	12.2611
135915261	11.0369
135915441	10.6379
135915792	11.0961
135915983	13.9926
135916189	13.7389
135916513	14.1256
135916723	13.6921
135916853	13.6305
135916856	13.6995
135917532	13.9458
135917768	13.5911
135918175	13.7291
135918499	13.8005
135918798	13.4926
135918801	13.4089
135919173	13.4089
135919295	13.5837
135919449	13.3842
135919474	14.0369
135919514	13.8153
135920732	13.6872
135920734	14.0296
135921094	13.6576
135921146	13.6576
135921234	13.6576
135921257	13.6872
135921449	14.7044
135921555	13.7438
135921832	14.3867
135923394	11.9187
135923801	10.33
135924332	11.6675
135924433	11.0468
135924580	11.3128
135924665	11.0591
135924681	11
135924857	11.4557
135925104	10.7611
135925251	10.734
135925391	9.90148
135925553	10.2266
135925632	10.4015
135925659	10.1749
135925802	10.9704
135925825	11.4532
135925847	10.399
135926491	11.17
135926523	10.9064
135926595	9.62808
135926709	11.0468
135926785	9.33744
135927034	10.2759
135927090	9.36453
135927556	9.54926
135927741	9.90887
135927748	9.27094
135928247	9.89163
135928797	9.44581
135928867	9.31281
135928993	10.564
135929435	9.78325
135930006	9.68473
135930149	9.85468
135930197	10.0369
135930326	9.62808
135930526	9.64778
135930555	9.50493
135932350	7.84483
135932411	8.12315
135932638	7.7931
135932799	8.01724
135933369	7.79803
135933446	10.4926
135933498	9.26355
135933529	9.02217
135933954	8.96305
135934063	9.42118
135934113	8.59113
135934158	8.48768
135934175	8.5197
135934195	8.93842
135934399	8.5936
135934410	8.5468
135934521	8.76108
135934779	9.03448
135934983	9.35714
135935161	10.6158
135935165	5.60099
135935322	5.57143
135935600	6.16749
135935658	5.01232
135935681	5.07882
135935690	8.38424
135935703	6.88424
135935732	7.00493
135935865	7.88916
135936126	6.22167
135936507	6.7734
135936786	6.94089
135936913	6.49261
135936981	7.03941
135937084	6.82759
135937413	6.41872
135937419	7.02956
135937456	10.0936
135937485	7.52709
135937811	7.98522
135937917	7.48276
135938011	7.29064
135938226	7.29064
135938382	7.48276
135938471	7.29064
135938741	7.29064
135938945	8.09852
135939213	10
135939215	11.4433
135939426	11.3325
135939705	10.2414
135940084	9.8399
135940171	9.55419
135940251	9.95567
135940532	9.47044
135940537	11.0837
135940566	10.1453
135940580	10.1084
135940931	10.3744
135941008	10.3153
135941343	10.1429
135941355	10.3177
135941674	9.58128
135941746	9.29064
135941942	9.24631
135941950	9.33498
135942095	9.38424
135942104	9.35468
135942108	10.3128
135942278	9.48276
135942426	9.48276
135942472	10.17
135942755	10.532
135942950	9.67734
135943033	9.83005
135943253	10.9064
135943294	11.4507
135943774	11.0148
135943900	11.0271
135944063	11.1404
135944067	14.7217
135944229	12.3719
135944566	10.8892
135944709	14.1429
135944818	14.2438
135944997	14.0567
135945218	13.803
135945270	14.1576
135945329	14.1281
135945345	14.032
135945409	13.9803
135945442	14.0049
135945446	14.0123
135945596	14.032
135945619	13.9877
135945949	14.1281
135946348	13.7143
135946519	13.67
135946539	13.7586
135946596	13.8227
135946650	13.931
135946652	13.8177
135946654	13.8128
135946658	14.2167
135946666	14.6773
135946758	14.3867
135946773	14.4877
135946957	14.4039
135947007	14.5739
135947151	14.532
135947379	14.9409
135947700	14.0616
135947741	15.9606
135947850	17.1847
135947862	16.0099
135947895	16.0788
135948394	16.0345
135948468	16.335
135948674	19.6158
135948788	18.7882
135948985	18.6626
135949011	18.7833
135949045	18.835
135949100	18.5764
135949140	18.7438
135949340	18.5837
135949627	18.6059
135949642	18.5837
135950121	18.9163
135950450	18.6207
135950569	18.6478
135950759	18.8941
135950826	18.6675
135951148	18.766
135951453	18.8128
135951488	18.67
135951492	18.5148
135951605	18.4409
135951636	18.4409
135951683	18.4409
135951684	18.8399
135951696	18.1749
135951699	18.1749
135951874	18.6108
135951950	20.2241
135952069	19.6773
135952105	20.5517
135952194	20.6478
135952342	20.5419
135952374	20.7094
135952435	20.4015
135952480	22.064
135952755	20.2906
135952810	20.2537
135952822	19.867
135953145	20.4778
135953338	20.1281
135953440	20.0616
135953959	24.3941
135954181	21.4901
135954694	22.5222
135954847	21.4951
135954877	22.0468
135954927	22.4335
135954975	22.4926
135954993	22.5961
135955060	22.4631
135955364	23.7094
135955426	22.7956
135955507	24
135955531	23.6158
135955782	23.5591
135955791	23.5591
135955805	23.5591
135956047	24.1946
135956109	22.7611
135956182	22.7611
135956398	24.0542
135956472	22.532
135956522	22.532
135956586	22.8202
135956592	22.6133
135956665	24.8818
135956869	17.335
135957015	17.6182
135957084	17.7192
135957169	17.33
135957632	19.468
135957916	18.0246
135958009	17.9433
135958021	18.3571
135958183	17.7266
135958559	18.1798
135958676	17.7266
135958681	18.1478
135958751	17.3424
135958844	16.8079
135958890	19.4261
135958929	18.2783
135959003	18.5
135959165	18.5517
135959272	18.8251
135959357	18.3818
135959682	19.3153
135959754	18.8399
135959983	18.5813
135960025	21.1823
135960043	19.8128
135960222	19.3547
135960258	19.3793
135960277	19.5788
135960282	19.2463
135960393	19.468
135960466	19.968
135960635	17.3153
135960671	17.8916
135961116	17.0123
135961295	18.5739
135961337	17.6946
135961368	17.4064
135961480	17.4064
135961611	12.4212
135961617	12.2365
135961687	14.4532
135962088	13.697
135962092	13.5616
135962293	13.5591
135962369	13.9236
135962404	13.5
135962706	13.5025
135962743	13.4975
135962803	13.4975
135962806	13.4975
135962809	13.4975
135962813	14.4138
135962916	12.032
135963096	11.8768
135963121	11.9877
135963139	13.0468
135963149	13.5468
135963415	12.766
135963815	13.0172
135963837	12.8054
135963954	16.3621
135964002	14.8103
135964117	14.3941
135964576	14.702
135964639	15.335
135964646	15.5271
135964707	15.5567
135964873	16.0369
135964904	15.3941
135964994	14.7882
135965002	15.6749
135965006	17.5099
135965414	14.7044
135965561	14.9803
135965713	12.0911
135965728	11.67
135965929	11.7783
135966066	11.633
135967056	13.4433
135967076	11.6773
135967103	11.5099
135967148	11.7931
135967297	11.335
135967657	10.5296
135967710	11.6995
135968046	10.9433
135968196	10.6601
135968478	10.2291
135968505	11.5714
135968668	9.9064
135969061	10.2512
135969291	13.8547
135969767	13.8103
135969833	13.7167
135969917	13.6527
135969926	12.7857
135969928	12.9261
135970067	12.9901
135970273	11.6626
135970277	11.7512
135970400	12.3818
135970483	10.5099
135970571	10.0419
135970657	11.1256
135970850	10.0961
135970858	10.2217
135970960	14.133
135971196	13.9039
135971252	13.7266
135971588	13.7463
135971862	13.569
135971927	13.7389
135971934	13.399
135972206	13.5764
135972588	13.2808
135972728	21.6995
135972866	18.1379
135972975	19.0025
135972985	19.3153
135973002	19.2586
135973010	19.4409
135973017	19.3793
135973095	19.4409
135973098	19.3177
135973113	19.3177
135973114	19.3177
135973124	19.4951
135973127	18.3916
135973145	18.4458
135973148	17.9064
135973155	17.9064
135973159	17.9064
135973162	17.2217
135973505	17.5172
135973506	18.7414
135973954	11.6108
135974102	11.5
135974412	11.5
135974522	11.532
135974559	11.8547
135974683	11.9286
135974962	10.2389
135974982	10.8818
135974983	9.68227
135975037	12.2192
135975116	11.1872
135975335	11.7857
135975443	11.803
135975490	11.3103
135975528	11.5837
135975625	13.0049
135975821	12.2118
135975885	12.0394
135976199	12.1872
135976382	16.3054
135976603	13.1601
135976605	9.1798
135976607	9.50246
135976631	9.55911
135976647	10.4409
135976808	10.1355
135976876	9.60837
135977014	9.11576
135977049	9.11576
135977097	9.18966
135977101	12.601
135977271	9.00493
135977342	9.00493
135977373	9.11084
135977401	9.77094
135977436	9.48768
135977444	9.31773
135977469	9.25616
135977527	12.4015
135977611	8.10099
135977922	8.133
135977938	8.04187
135978279	8.04187
135978304	8.04187
135978345	8.07882
135978504	8.86946
135978563	6.42365
135978684	9.10099
135978782	8.2734
135978862	8.2734
135979358	8.2734
135979431	8.93103
135979589	11.3448
135979673	8.63793
135979675	8.67734
135979695	11.33
135980047	8.67734
135980142	9.95813
135980228	8.41626
135980281	8.39409
135980568	8.39409
135980572	8.42857
135980620	8.39409
135980680	9.50493
135980798	8.82512
135980826	8.79064
135980852	9.13793
135980872	9.14778
135980904	7.50985
135980952	7.18227
135981001	7.32759
135981074	10.3744
135981098	8.96552
135981260	9.19458
135981354	16.2143
135981445	16.3251
135981600	21.7365
135981866	21.2635
135982047	21.1404
135982067	21.1404
135982187	21.2069
135982269	21.1404
135982292	21.1404
135982305	21.1404
135982328	21.1404
135982395	21.1404
135982471	21.1404
135982478	21.1404
135982520	24.6133
135982530	19.7512
135982561	19.7512
135982599	19.7512
135982668	19.7512
135982669	19.7512
135982735	19.7512
135982737	19.7512
135982907	19.7512
135983054	19.9212
135983082	21.1404
135983111	18.6872
135983217	10.7685
135983257	16.3177
135983261	15.3374
135983265	15.133
135983450	15.3079
135983691	15.2414
135983712	15.2414
135983713	15.2414
135984047	17.6897
135984088	11.5985
135984169	11.4729
135984268	13.5099
135984456	12.5443
135984649	12.4803
135984782	12.4852
135985185	12.6207
135985292	12.5567
135985409	14.4704
135985623	9.69212
135986286	9.41379
135986525	10.5049
135986696	10.4212
135986697	14.5788
135986886	13.431
135987023	13.5074
135987059	15.7389
135987245	14.5049
135987651	14.6897
135987652	10.1355
135987675	10.1379
135987681	10.0887
135987682	9.81527
135987686	14.633
135987743	14.8005
135987751	14.7414
135987756	14.8005
135987757	14.4655
135987761	14.7438
135987765	14.9138
135987777	15.7118
135988112	15.8325
135988643	14.9828
135988756	12.1084
135988800	12.5025
135988836	11.2192
135988992	11.2044
135989575	10.9187
135989577	10.6453
135989580	11.2611
135989719	11.1946
135989723	11.0665
135989792	11.0665
135989801	11.0665
135989839	14.0296
135989907	19.5788
135990000	23.5345
135990018	23.67
135990541	22.2882
135991434	22.3941
135992973	23.7512
135994361	22.5
135994399	23.2857
135994588	23.0345
135994948	23.0345
135995292	23.2562
135996830	23.3867
135996871	22.569
135997013	22.2537
135997456	22.3645
135998214	22.7931
135998868	21.9877
135998888	22.3177
135998899	22.0961
135999005	22.202
135999380	22.367
135999435	22.0961
135999549	22.3177
135999564	22.5567
135999667	22.0911
135999794	22.0911
136000503	22.633
136000893	21.6379
136001057	25.6034
136001149	29.5542
136001158	28.5025
136001270	28.5025
136001359	28.5025
136001373	28.5025
136001524	28.5025
136001600	28.5025
136001609	28.5025
136001823	28.5025
136001827	28.5025
136002004	28.5025
136002132	28.5025
136002496	28.5025
136002662	28.5025
136002789	28.5025
136002927	28.5025
136003030	28.5025
136003048	28.5025
136003070	28.5025
136003081	28.5025
136003148	28.5025
136003281	28.6601
136003406	28.8571
136003453	8.57882
136003628	9.84483
136003830	8.867
136003836	10.6305
136003839	7.71675
136003843	9.10099
136004140	9.7734
136004241	9.38916
136004246	9.27586
136004456	13.8867
136004471	13.1527
136004519	13.0813
136004735	13.266
136004777	13.3054
136004983	12.8522
136005009	12.8522
136005010	14.197
136005095	13.9655
136005225	14.3498
136005268	14.2192
136005269	14.1576
136005270	14.2192
136005339	14.3498
136005429	14.2537
136005529	16.7562
136005534	9.90887
136005542	12.6798
136005623	13.3818
136005669	12.867
136005698	19.1847
136005762	17.0345
136005850	16.8128
136006064	16.8128
136006669	17.0443
136006819	16.702
136007315	16.8719
136007355	16.702
136007455	16.702
136007794	16.6133
136007909	16.3202
136007913	31.1872
136007962	26.5665
136007993	26.8202
136008008	26.4039
136008624	26.5517
136008745	27.4212
136008759	25.9631
136009878	25.9631
136009895	26.9778
136010638	31.0542
136011132	28.4778
136011491	28.835
136011619	28.7241
136011761	28.6921
136011776	28.5369
136011889	29.1749
136011953	28.1601
136012286	29.5862
136012291	28.6995
136012397	28.7463
136012491	28.6995
136012566	29.4507
136012697	28.4975
136013008	28.9384
136013114	28.2094
136013153	28.3054
136013322	28.8153
136013400	28.1133
136013470	30.33
136013573	29.4433
136013589	29.4433
136013594	29.4433
136013643	29.4433
136013841	29.5394
136014013	30.0345
136014086	28.1133
136014309	28.2094
136014313	28.1133
136014318	28.5567
136014345	28.1133
136014523	28.2094
136014611	28.5567
136014643	28.5567
136014785	28.2094
136014866	28.1133
136014949	29.3128
136015055	28.6675
136015131	29.165
136015162	28.9803
136015225	29.2463
136015394	29.9852
136015508	29.2759
136015643	29.5788
136015704	29.0961
136015891	32.8079
136015930	25.1158
136016008	25.9655
136016206	25.9655
136016214	25.1429
136016707	25.2537
136016848	25.1773
136016856	26.0246
136016878	15.9483
136016891	18.4754
136017160	18.0862
136017272	17.5542
136017300	17.4507
136017679	17.4507
136017898	17.5
136018130	17.3695
136018216	18.3892
136018993	19.8842
136018997	18.931
136018999	19.032
136019021	19.0837
136019025	18.4409
136019401	30.9828
136019856	28.2241
136019921	27.734
136019996	27.6823
136020042	27.633
136020060	27.9926
136020146	27.5862
136020204	28.9187
136020535	28.0296
136020575	28.0296
136020611	28.1429
136020636	28.4729
136020670	27.5862
136020820	27.5862
136021160	28.0296
136021177	27.5862
136021400	27.5862
136021426	27.5862
136021523	28.1256
136021564	28.4729
136021647	28.1773
136021947	28.1773
136021995	28.1773
136022135	28.6207
136022149	27.5862
136022470	29.1749
136022683	29.3596
136023137	29.234
136023220	29.234
136023702	29.234
136023813	29.234
136024000	29.234
136024092	29.6773
136024198	27.5862
136024327	27.5862
136024421	27.9655
136024770	27.5862
136024854	27.5862
136024926	27.9655
136024961	27.7783
136025016	29.069
136025098	28.7217
136025442	29.1478
136025536	29.1626
136025765	29.1108
136025817	28.7709
136026102	31.3571
136026430	18.6281
136026478	15.9655
136026493	17.1281
136026536	16.4778
136026657	15.835
136026723	15.2586
136027061	15.5468
136027276	15.0123
136027407	15.431
136027468	8.36946
136031444	7.71675
136031469	6.01724
136031663	6.85468
136031716	6.6133
136031993	6.95567
136032232	7.58128
136032276	7.133
136032431	7.15764
136032556	7.33498
136032758	8.76108
136032821	6.66256
136033082	6.7069
136033092	10.2266
136033264	8.36453
136033487	8.52709
136033530	8.46305
136033859	8.52709
136033895	8.37438
136034130	9.23399
136034326	7.08867
136034927	6.133
136034949	6.41379
136035053	6.23153
136035395	5.91626
136035411	5.79557
136035747	7.24877
136035901	7.54187
136036214	7.38916
136036235	8.20197
136036270	6.73399
136036311	7.5468
136036332	9.43842
136036349	7.54926
136036476	11.6946
136036554	10.4532
136037054	10.5813
136037183	11
136037225	9.91379
136037482	12.8399
136037598	12.0517
136038308	12.0517
136038467	12.0517
136038488	12.0517
136038732	12.0517
136038819	12.1823
136039084	12.0788
136039217	12.064
136039573	13.7315
136039614	7.41872
136039644	7.85468
136039896	7.28079
136040325	7.55419
136040491	7.05172
136040632	7.23892
136040650	7.43596
136041208	7.21675
136041460	8.59606
136041570	7.64286
136042430	7.72167
136042462	7.83005
136042493	8.44335
136042535	8.14286
136042650	7.24138
136042659	7.21921
136042797	8.69951
136042960	7.73892
136042995	8.10345
136042996	7.77833
136043033	7.81034
136043154	5.24877
136043786	5.24631
136044411	5.36453
136045063	8.14778
136045108	5.52217
136045297	4.92611
136045367	5.02217
136045380	5.12562
136045624	6.08128
136046311	6.47291
136046344	4.33251
136046720	4.32512
136046956	5.47783
136047004	5.67488
136047215	5.74877
136047425	5.64532
136047594	6.21182
136048258	3.88177
136048631	4.14532
136048695	4.55911
136048730	7.77833
136048926	7.02709
136048932	7.1798
136049035	7.48522
136049284	7.01724
136049400	7.11084
136049465	6.76601
136049512	7.06897
136049601	6.35468
136049658	7.69212
136049670	7.12562
136050644	7.71182
136050867	7.25123
136051283	5.82266
136051299	5.84975
136051300	5.82759
136051337	8.25123
136051463	3.08128
136051467	3.53695
136051725	3.24877
136051739	3.58374
136051745	2.50739
136051805	5.03695
136051885	6.05665
136051917	6.37931
136052097	6.75123
136052129	6.70936
136052184	9.7069
136052195	8.34483
136052200	8.71921
136052257	8.51232
136052259	9.6601
136052293	9.89163
136052418	9.70197
136052612	10.1084
136052649	9.85714
136052651	12.4261
136052670	11.2833
136052673	12.2217
136052682	11.6478
136052689	10.5148
136052692	10.8202
136052696	10.3473
136052697	9.5197
136052699	9.633
136052706	9.24384
136052707	9.00739
136052730	9.52709
136052841	8.97291
136052889	7.47044
136052928	8.75123
136052952	7.75616
136052968	7.28571
136052969	6.99754
136052977	6.9532
136052983	6.02956
136053093	6.03448
136053147	5.44089
136053183	4.94089
136053185	5.63547
136053307	5.52463
136053311	4.81034
136053492	4.02956
136053507	2.9532
136053562	3.57143
136053573	2.64532
136053578	2.2069
136053590	2.5936
136053596	5.58374
136053710	3.29064
136053779	3.52709
136053885	2.45567
136053886	2.33005
136053951	2.42118
136054113	2.52217
136054217	3.91133
136054236	2.69212
136054345	3.65025
136054399	3.52463
136054625	6.9064
136054696	5.90887
136054727	5.25616
136054730	5.39901
136054747	6.8202
136054765	5.9803
136054766	6.85961
136054811	10.9631
136054831	8.67734
136054837	8.49507
136054841	8.91133
136054856	9.37685
136054918	8.62808
136054972	7.32512
136054976	7.19212
136054983	11.1256
136055011	9.16502
136055013	9.31034
136055026	9.59113
136055029	10.0788
136055035	9.78325
136055040	9.51232
136055047	11.0345
136055048	10.399
136055054	10.032
136055055	10.3276
136055060	10.3177
136055062	11.3325
136055072	9.81527
136055086	9.64286
136055110	9.67241
136055111	12.0961
136055114	5.2069
136055146	7.8202
136055164	6.85714
136055165	8.21429
136055284	7.91379
136055347	8.44581
136055352	12.3966
136055450	12.4187
136055518	12.3202
136055678	12.2759
136055723	12.9212
136056109	11.7438
136056191	11.7438
136056382	12.0468
136056440	11.9335
136056465	10.9483
136056618	11.5246
136056897	8.20936
136056995	7.6133
136057057	7.49015
136057123	7.98276
136057247	7.68966
136057257	9.00985
136057258	6.81281
136057365	7.10591
136057373	7.16502
136057374	6.45074
136057433	6.57389
136057476	7.02956
136057525	6.85222
136057537	7.49015
136057608	7.18227
136057631	6.81281
136057671	7.19458
136057680	6.53448
136057686	6.367
136057688	6.50246
136057828	8.04926
136057846	7.69704
136058026	7.71429
136058190	8.53695
136058422	9.88424
136058485	7.9803
136058663	8.41133
136058804	6.77833
136058840	6.77833
136058948	9.33251
136059045	7.2069
136059156	7.94335
136059206	8.32512
136059253	7.12069
136059443	7.2069
136059770	7.04926
136059808	6.44828
136059816	5.93596
136059973	7.67488
136059974	6.09113
136060404	5.7734
136060413	5.81281
136060560	9.53941
136060583	8.5665
136060639	9.95074
136060641	8.48768
136060643	8.15764
136060645	7.91133
136060647	7.39409
136060649	7.36453
136060653	9.20197
136060876	6.13547
136060895	6.09852
136061513	6.12069
136061522	6.63793
136061531	6.54433
136061605	7.24384
136061995	8.80788
136061999	8.66749
136062481	9.35714
136062668	8.84729
136062670	9.02463
136062786	11.3966
136062798	9.52463
136062801	8.74384
136062802	8.38916
136062943	8.99507
136064263	6.87192
136064334	8.00739
136064529	6.60837
136065004	6.9064
136065025	11.6798
136065117	10.3719
136065361	10.6453
136066248	11.335
136066361	9.85468
136066438	9.78325
136067291	9.46059
136067472	11.2931
136067480	9.95813
136067863	8.70443
136068174	8.9803
136068327	9.32266
136068332	9.05419
136068458	9.33251
136068630	10.468
136068651	10.9557
136069208	10.6108
136069212	9.89901
136069214	10.665
136070008	11.0788
136070515	10.2759
136070721	8.90148
136071785	7.08374
136071787	8.42118
136072223	5.31034
136072645	5.55419
136073604	5.79803
136074024	5.34729
136074272	4.75123
136074362	9.40148
136074699	7.87685
136074769	8.73399
136075645	9.41133
136076255	9.22167
136076263	9.62069
136076615	9.55911
136076649	9.25369
136076943	9.8867
136076958	9.44335
136076961	8.81773
136076967	8.24631
136077999	8.09113
136078396	9.48768
136078515	7.49507
136079266	7.5
136080772	7.24384
136080883	7.5936
136081871	7.74631
136082077	4.79064
136082182	4.38424
136082693	5.21675
136082984	4.42611
136083054	4.39655
136084336	5.13547
136084560	5.03695
136084817	4.31281
136085117	5.12315
136085268	4.01232
136085538	5.96798
136085804	6.21182
136085982	5.65517
136086342	5.80049
136086908	7.03941
136087054	5.05172
136088076	5.49261
136088519	5.41133
136088743	5.10837
136088750	6.78325
136088804	6.00985
136088806	6.00985
136088817	6.00985
136088820	8.27833
136088920	5.71675
136089029	5.74631
136090274	5.39655
136090497	5.62562
136091097	5.47044
136091116	5.41379
136091138	5.58374
136091180	5.60837
136091485	6.93103
136091717	6.25123
136091735	6.25123
136092245	6.35222
136092463	6.21182
136093631	6.367
136094148	6.33498
136094211	7.23153
136095181	6.39409
136095352	6.44581
136095712	6.45567
136095908	6.34729
136097881	6.37192
136097987	6.47044
136098042	6.50739
136098058	7.83744
136098068	8.03448
136098169	7.56404
136099539	7.67734
136099687	7.76355
136099753	9.10099
136099970	7.63547
136100796	7.38177
136101015	7.87931
136101327	8.21675
136101962	7.46798
136103073	6.69458
136103672	6.68227
136103702	6.69458
136103774	5.95074
136103904	6.02956
136104553	6.68719
136104641	6.46059
136104650	6.55665
136105006	6.70936
136105112	6.6798
136105789	7.71429
136106284	6.39655
136108959	6.34975
136109153	7.17488
136109236	5.93596
136109237	6.76847
136109801	7.97044
136109854	7.33005
136110078	7.65517
136110274	6.90394
136110298	7.62069
136110571	7.11576
136110601	7.08867
136110977	7.11823
136111001	7.4335
136111889	7.11576
136113138	7.74384
136113165	7.50739
136113193	7.34975
136113252	7.44335
136113598	7.97291
136113944	7.60099
136114385	7.16502
136114597	7.11576
136115522	7.09606
136115551	7.5197
136115619	6.85714
136116126	6.8867
136122117	6.71675
136122322	6.71675
136122379	6.93842
136122588	6.8202
136122615	7.77094
136123150	7.37931
136124181	7.37931
136124234	7.01724
136124235	8.89655
136124436	7.55172
136124893	11.6059
136125104	12.3719
136125524	12.0616
136125877	11.9951
136126577	11.9951
136126750	11.9951
136127238	12.6576
136127397	12.0369
136127423	12.0369
136127785	12.6872
136128636	12.9606
136129030	8.63547
136129031	8.63547
136129366	9.63547
136129534	8.74138
136129644	9.08374
136129650	7.57143
136129668	8.26601
136129676	9.37438
136129679	8.62069
136129681	8.5665
136129980	8.92857
136130520	8.16749
136130785	8.21429
136131314	9.03202
136131802	5.98768
136132078	5.91626
136132197	6.23153
136132264	6.03202
136132456	6.30296
136132738	6.24877
136132792	8.96059
136132921	8.49261
136133196	8.55419
136133205	8.78571
136133825	8.2931
136133885	8.86207
136134117	8.91872
136134285	8.80542
136134656	8.75123
136134657	9.08621
136134748	9.20443
136134866	9.55665
136135868	6.41872
136136220	10.1355
136136456	9.02217
136136755	8.94581
136136796	8.94581
136137275	8.94581
136137382	8.94581
136137564	8.94581
136137756	8.94581
136137942	8.94581
136138140	8.94581
136138236	10.8202
136138416	6.66995
136138477	6.77094
136138635	6.367
136138652	8.07635
136138660	6.28571
136138830	6.15764
136139089	6.31773
136139370	6.13547
136139921	8.00493
136140867	6.70443
136141095	6.01478
136141140	5.41379
136141260	5.22906
136142055	5.25369
136142224	5.74384
136142355	7.62069
136142373	6.17241
136142652	6.10345
136142674	7.633
136143658	9.76601
136143666	8.03202
136143700	6.9532
136143705	6.82266
136143713	6.67488
136143727	6.83744
136143749	8.14286
136143942	4.73645
136144009	4.133
136144317	4.2266
136144477	3.63054
136144627	3.72167
136144955	3.83005
136145014	3.71921
136145061	5.4532
136145265	4.68473
136145483	4.74631
136145580	4.76355
136145787	4.7734
136145887	4.867
136146088	4.68473
136146192	7.46305
136146351	5.84975
136146385	5.65517
136146679	5.65517
136146919	5.66995
136146945	6.20197
136147624	5.72167
136147637	5.64039
136147674	5.65517
136147739	5.72906
136147740	5.64778
136148066	10.5517
136150386	7.7931
136150830	7.76355
136150888	8.37438
136151195	7.80542
136151197	7.24138
136151799	7.63547
136151873	7.23399
136151883	7.1601
136152161	7.27094
136152263	8.02956
136152297	7.32759
136152298	7.33005
136152604	8.17241
136152674	7.51232
136152723	8.84236
136153025	7.98768
136153042	7.98768
136153152	8.79557
136153373	5.79803
136153426	5.22906
136154345	3.2931
136154685	3.25123
136154917	3.15764
136154964	4.64778
136154999	3.4335
136155004	3.41872
136155047	3.4803
136155200	3.56158
136155504	3.31527
136155609	3.30542
136155914	3.30542
136156032	6.57635
136156141	4.42857
136156662	4.42857
136156736	4.42857
136156800	5.15271
136157005	4.64286
136157609	4.64286
136157718	5.66502
136158402	5.22414
136158473	4.85468
136158534	4.91379
136159173	5.05911
136159546	4.28818
136159719	4.28818
136160125	4.2931
136160494	4.42611
136160890	7.86946
136160912	4.133
136160944	4.12808
136161014	5.19704
136161084	4.07882
136161093	5.31527
136161105	4.24631
136161110	4.24631
136161240	5.84483
136161301	4.96059
136161342	5.11576
136161357	4.87438
136161422	2.42611
136161741	3.13054
136161754	2.49261
136161796	6.25862
136161807	2.18473
136161811	2.3867
136161834	3.60345
136161835	3.25616
136161847	3.11084
136161854	4.0468
136161856	3.79557
136161890	3.31773
136161912	3.31773
136161953	4.03941
136161959	1.85222
136161967	1.89655
136161986	5.07882
136162003	3.09852
136162022	3.33744
136162029	3.47044
136162048	3.72906
136162070	3.08374
136162073	5.21675
136162074	5.27586
136162076	6.41872
136162081	6.37438
136162085	6.23399
136162088	6.13793
136162092	7.19704
136162101	5.98522
136162102	5.92365
136162107	6.32266
136162110	6.47783
136162114	5.44828
136162115	6.31527
136162116	5.05172
136162147	4.92118
136162156	5.06897
136162172	4.97783
136162175	2.74138
136162179	4.96798
136162180	3.96305
136162182	5.21675
136162183	5.12069
136162185	5.45567
136162186	5.33498
136162192	4.93596
136162215	5.12069
136162218	4.89901
136162228	7.6133
136162237	7.00985
136162244	6.25369
136162265	6.16749
136162267	5.30049
136162281	7.39655
136162288	5.59606
136162293	6.91133
136162315	7.45813
136162319	6.71675
136162320	6.91626
136162322	6.71429
136162324	9.30542
136162335	8.92857
136162337	10.1232
136162338	11
136162375	11.2315
136162377	12.064
136162380	13.2365
136162426	14.9458
136162481	13.9951
136162483	13.6404
136162489	14.6305
136162494	15.5394
136162507	14.3448
136162517	14.6847
136162526	14.4483
136162532	14.6034
136162599	17.6305
136162646	15.7808
136162775	15.1429
136162791	14.2512
136162797	15.1798
136163002	16.3818
136163026	14.2833
136163046	14.2315
136163371	14.303
136163401	12.1478
136163414	12.0049
136163419	14.2709
136163426	11.0591
136163431	13.7266
136163446	13.3498
136163452	13.4754
136163456	13.4754
136163465	13.4631
136163479	15.9015
136163507	13.2512
136163509	12.4089
136163528	11.9828
136163539	12.5764
136163555	12.3522
136163566	12.234
136163571	10.1305
136163582	10.601
136163612	9.66502
136163694	8.57389
136163707	8.97783
136163717	9.6601
136163734	11
136163775	9.46059
136163778	8.71921
136163782	9.71429
136163826	12.7143
136163830	9.90148
136163873	9.5
136163879	8.82266
136163899	8.83744
136163903	7.80788
136163904	8.19704
136163921	8.14039
136163922	6.87685
136163925	7.92365
136163934	6.82266
136163935	6.2266
136163971	6.07635
136163999	4.7734
136164009	4.40887
136164088	3.82512
136164097	3.59113
136164104	3.87438
136164163	5.62562
136164265	6.91872
136164340	5.82759
136164352	6.25616
136164372	7.59852
136164396	6.88916
136164407	6.78325
136164421	7.25616
136164428	6.94581
136164463	7.06158
136164467	6.89655
136164468	5.98522
136164485	7.07635
136164504	7.21675
136164565	7.46798
136164617	7.74631
136164618	6.89901
136164621	7.35222
136164633	7.24877
136164635	7.99507
136164676	9.37931
136164720	7.83005
136164754	9.63547
136164815	6.33498
136164955	5.91133
136165070	7.32266
136165149	5.71675
136165169	5.90394
136165200	6.10345
136165206	6.45813
136165236	7.28571
136165247	6.3399
136165253	6.39163
136165254	5.75123
136165258	4.15271
136165263	4.6133
136165266	4.2266
136165269	3.87931
136165270	5.46305
136165274	3.8867
136165297	3.94335
136165300	4.12069
136165301	3.44335
136165311	8.78571
136165323	4.58867
136165333	5.53695
136165362	5.98768
136165366	5.78571
136165387	6.78325
136165450	10.5961
136165603	8.3202
136165608	8.84975
136165626	8.91626
136165633	9.02709
136165646	10.0813
136165655	9.02217
136165671	8.59852
136165676	8.85961
136165677	8.25616
136165679	8.29064
136165712	8.37192
136165756	15.0271
136165772	7.02463
136165790	6.97291
136165801	7.46305
136165830	7.40394
136165857	7.78818
136165932	7.79064
136165933	7
136165950	7.03941
136165957	6.82512
136165958	6.78079
136165964	9.4335
136165966	6.65271
136165987	7.51232
136166023	8.12069
136166041	7.15271
136166042	7.63547
136166089	9.0468
136166103	6.43103
136166109	5.92857
136166116	5.86453
136166136	6.57635
136166220	7.64039
136166258	4.64286
136166264	3.72906
136166268	7.99754
136166291	6.76601
136166299	6.22167
136166325	6.15517
136166398	6.06158
136166676	5.95567
136166691	5.01724
136166704	4.57143
136166797	13.7685
136166838	13.4163
136166874	12.8424
136166925	12.7217
136166947	12.7463
136166956	12.6379
136166957	12.7463
136166959	13.3867
136166963	14.2734
136166968	15.6872
136167004	15.9631
136167091	14.9877
136167092	14.5419
136167109	15.3153
136167110	17.3695
136167130	14.8818
136167131	14.6527
136167143	14.6527
136167148	14.468
136167151	14.6946
136167153	14.9483
136167228	14.8867
136167279	14.7094
136167361	14.1798
136167367	14.6773
136167371	14.8005
136167419	14.032
136167525	13.4064
136167545	7.41872
136167651	9.61576
136167669	10.0222
136167676	9.07389
136167697	8.72906
136167707	8.29064
136167853	8.12808
136167882	8.01724
136167886	7.34236
136167924	9.08621
136167950	9.89901
136167987	8.32266
136167991	7.76108
136168015	8.59852
136168030	7.36946
136168064	7.67488
136168167	7.95813
136168186	6.70936
136168234	5.87192
136168307	5.90887
136168395	5.02217
136168404	4.91379
136168438	4.74631
136168667	5.03448
136168816	4.50985
136168929	4.63793
136169014	4.48522
136169239	4.82266
136169331	4.68966
136169499	4.96552
136169541	3.27094
136169548	3.36453
136169582	3.4335
136169618	2.94581
136169786	3.28571
136170412	3.52463
136171593	4.24384
136171710	4.80788
136171769	3.99507
136171829	4.64286
136171921	3.78571
136171931	3.73645
136172040	4.93842
136172081	5.25369
136172305	4.63793
136172358	4.75616
136172552	5.96059
136172672	4.4335
136172952	5.64286
136173059	5.10837
136173178	5.75862
136173450	4.49015
136173451	5.00246
136173705	5.15271
136173787	4.76355
136173817	4.76355
136173908	4.83251
136174010	5.72414
136174146	4.22906
136174676	4.39901
136174680	5.86946
136174689	6.9335
136175066	6.06404
136175281	7.07882
136175392	5.00739
136175395	4.79803
136175606	5.39409
136175730	4.68473
136175865	4.45813
136176440	4.3399
136176528	4.15271
136176575	4.15271
136176619	9.63547
136176679	8.41379
136177078	8.41379
136177173	8.41379
136177176	10.2759
136177182	9.65517
136177186	9.65517
136177190	9.65517
136177213	9.65517
136177219	11.1034
136177261	9.34483
136177393	8.66502
136177395	8.1798
136178279	8.71675
136178685	8.39409
136178889	5.93103
136179048	5.93103
136179054	5.93103
136179405	5.93103
136179487	7.03448
136179639	5.04433
136179703	5.39409
136179709	4.82512
136179710	4.82512
136179752	5.47537
136179758	4.11084
136179762	3.92365
136179763	4.77586
136179833	3.92365
136179993	3.92365
136180049	10.2241
136180129	8.90887
136180563	8.44089
136180607	8.44089
136180636	8.44089
136180882	8.44089
136181010	8.15517
136181141	8.15517
136181192	8.15517
136181232	8.15517
136181732	8.15517
136181825	8.18473
136181982	8.0665
136182019	8.0665
136182037	8.0665
136182180	8.99261
136182368	5.07143
136182811	5.62315
136183200	5.06158
136183579	5.23645
136183698	5.07143
136183714	5.79557
136183728	5.25616
136188329	5.91872
136188449	2.54433
136189295	2.35222
136189621	3.58374
136189694	2.00739
136189911	3.97783
136189915	3.53695
136189918	3.1798
136190368	3.35468
136191015	4.76108
136191552	4.24631
136191840	4.28325
136192625	4.23399
136192658	5.66502
136193465	8.13793
136194326	6.00739
136195055	5.87685
136196049	5.91379
136196478	6.367
136196693	7.29064
136197027	3.9064
136197047	4.95813
136197075	4.28325
136197109	3.42365
136197111	3.60099
136197175	2.80296
136197193	2.70197
136197890	3.41872
136197958	3.08867
136198664	2.82759
136199493	2.56897
136200015	3.76601
136200222	2.75862
136200483	4.45567
136200955	3.2069
136201147	5.43842
136201703	4.68966
136201761	4.21921
136201964	4.40148
136202055	4.42611
136202307	4.81773
136202343	4.10099
136202440	5.36453
136202659	4.70936
136202661	4.69704
136202718	5.94335
136202740	5.04187
136202843	5.03448
136203452	5.05419
136203575	8.19212
136203577	4.7734
136203977	4.77094
136204041	4.00493
136204240	3.57882
136204409	3.49507
136204420	4.74877
136204436	3.74877
136204502	3.63054
136204834	4.11823
136204916	3.57882
136204944	3.50246
136205088	3.78571
136205298	3.44828
136205378	4.89901
136205520	3.78325
136205543	3.78325
136205688	10.4926
136206237	9.74138
136206246	9.74138
136206257	9.74138
136206261	9.74138
136206263	9.74138
136206264	9.87438
136206473	9.87438
136206475	9.28571
136206499	9.28571
136206500	13.2808
136206508	8.07143
136207071	8.46552
136207074	5.87931
136207616	7.61576
136207649	4.58128
136207689	5.59113
136207721	5.5197
136207733	7.06897
136207845	4.94581
136207857	4.90148
136208061	5.45567
136208071	4.89409
136208357	4.90148
136208720	6.84483
136208909	5.68227
136208911	5.32266
136208912	5.52709
136209037	7.64039
136209420	5.25123
136209570	5
136209831	5.37931
136209928	3.24631
136210270	2.41626
136210318	5.45567
136210334	3.88916
136210401	3.91872
136210493	3.94089
136210806	4.93596
136210808	2.75616
136210810	2.48768
136210812	2.29557
136210814	2.17734
136210816	1.73892
136210818	1.89655
136210842	2.0197
136210848	1.23153
136210856	1.55172
136210858	1.10345
136210864	1.08867
136210872	2.09606
136211021	1.23153
136211077	1.11576
136211206	1.53202
136211415	1.20197
136211956	1.5
136212112	0.642857
136212431	0.775862
136212599	0.465517
136212633	0.362069
136213142	0.672414
136213307	1.42857
136213336	1.43103
136213566	1.36207
136213717	1.31034
136213749	1.34483
136214003	1.31527
136214338	1.31034
136214380	1.67734
136214732	2.13793
136215043	0.554187
136215262	0.773399
136215329	1.30788
136215377	0.583744
136215378	1.19951
136216344	2.10345
136216412	1.18227
136216448	1.21429
136216772	1.92118
136217006	1.18473
136217227	1.20197
136217661	0.916256
136217798	1.09606
136217859	1.64778
136217891	2.18966
136219426	1.74631
136219535	1.76601
136219543	3.12562
136219771	1.77833
136220081	1.74138
136220192	3.15764
136220200	1.5665
136220401	2.83251
136221119	1.55665
136221331	1.57882
136222355	2.21429
136222358	1.54187
136222373	2.58374
136222513	2.39163
136222957	1.79557
136223042	1.71429
136223126	1.71429
136223288	1.92118
136223296	3.19704
136223565	1.97537
136223586	7.03695
136223702	5.60837
136223948	5.60837
136224079	6.84236
136224212	6.00246
136224432	6.23399
136224453	6.10837
136224523	6.21429
136225130	7.04926
136225301	6.133
136225360	6.12562
136226582	5.8867
136226920	7.14286
136227894	1.44335
136228249	2.52463
136228266	3.04433
136228400	2.67241
136228402	2.35714
136228405	2.33498
136228410	2.3202
136228422	3.25862
136228426	1.89163
136228431	1.96059
136228846	3.05172
136229131	2.15025
136230579	2.56897
136231004	4.75616
136231095	3.15025
136231516	3.4532
136232724	3.57635
136232932	3.86453
136233110	2.63793
136233595	5.367
136233946	3.37192
136233959	3.37192
136234188	3.37192
136234194	3.38916
136234351	3.37438
136234397	3.37438
136234504	5.28325
136234666	3.15271
136234793	2.97783
136234909	3.55419
136235062	4.01724
136235190	2.95074
136235398	3.65764
136235508	4.13054
136235527	3.54926
136235601	2.72906
136235753	3.47044
136235761	8.12315
136235781	8.21429
136235936	8.54433
136235992	11.101
136236314	11.4557
136236336	10.6527
136236340	10.1379
136236349	9.59113
136236354	10.7438
136236455	10.7463
136236476	10.8325
136236495	11.5271
136236574	11.0517
136236589	11.1207
136236594	11.6798
136236668	8.62808
136236678	10.5862
136236723	10.1232
136236724	10.1232
136236731	10.2414
136236822	10.3744
136236880	9.69212
136236885	9.03202
136236905	9.8399
136236912	8.25862
136237273	8.12562
136237524	8.12562
136238070	9.22414
136238241	10.3177
136238996	3.87192
136239362	4.60345
136239426	3.21921
136239866	1.96552
136239925	1.5468
136239929	1.85222
136239993	2.05172
136240090	2.4532
136240095	2.40394
136240156	1.73892
136240165	2.867
136240514	2.34236
136240711	5.5468
136240748	3.3399
136240749	4.133
136240904	4.62562
136240946	4.40887
136241084	4.78571
136241157	4.65271
136241361	4.3202
136241509	2.34729
136241534	2.34729
136241552	4.21675
136241782	2.83251
136241824	2.38177
136241870	2.46552
136241887	2.56404
136241928	3.5197
136241999	3.07389
136242159	3.03695
136242477	3.28079
136242609	2.77586
136242641	4.19704
136242823	2.60837
136242850	3.07635
136242943	2.69704
136243141	3.35222
136243235	2.26601
136243275	3.82266
136243382	2.99015
136243744	3.95567
136243920	3.63547
136243941	3.76355
136244015	3.67488
136244633	4.60591
136244874	2.67488
136244877	3.59852
136245314	2.9803
136245767	2.94581
136246179	3.367
136246192	2.8867
136246326	4.05419
136246491	2.21675
136246568	2.37931
136246641	3.47783
136246659	2.78571
136247140	2.64778
136247167	3.41133
136247181	2.51478
136247191	2.50246
136247508	2.9532
136247908	2.66502
136248252	3.1133
136248626	2.74877
136248873	2.73399
136249091	3.86453
136249423	2.67488
136249430	2.81527
136249547	4.03941
136249615	3.11084
136250097	3.05665
136250175	3.02709
136250598	3.61576
136250897	2.63793
136251027	2.62315
136251118	3.12069
136251432	2.82266
136251739	3.87685
136251941	3.11823
136252057	2.95567
136252269	4.09852
136252289	2.33498
136252302	2.29064
136252333	2.25862
136252592	2.33498
136252623	3.06404
136252683	2.79803
136252877	2.70936
136253647	3.07143
136254110	3.6798
136254929	2.81281
136254997	3.2069
136255093	2.87438
136255167	2.72414
136255168	2.66995
136255301	2.83744
136255461	3.12562
136255490	2.20936
136255803	2.29064
136255810	2.14039
136256127	2.38424
136256133	2.33005
136256222	3.68966
136256414	3.07143
136256645	2.9803
136256950	3.04187
136256999	4.26108
136257276	2.54433
136257630	2.6798
136257691	2.5936
136257777	2.65271
136257868	2.34975
136257940	2.35714
136258178	2.61084
136258371	2.52463
136258566	2.0665
136258640	2.03695
136258726	2.93103
136258797	2.36946
136258882	7.12808
136259271	6.56404
136259306	7.18719
136259351	7.29803
136259503	7.54433
136259520	7.09606
136259880	7
136259889	7.00493
136259890	7.0936
136260067	8.44335
136260220	7.62562
136260285	7.64532
136260437	7.45567
136260802	7.45567
136261140	7.94828
136261261	7.11823
136261290	6.86453
136261694	8.17488
136261742	9.2734
136261872	8.77833
136261985	9.02956
136262229	9.02709
136262450	8.60099
136262719	8.60345
136262771	9.69951
136262816	7.22167
136263067	7.22906
136263079	8.53448
136263193	7.10591
136263199	7.11823
136263364	7.55172
136263370	7.10837
136263546	7.67488
136263714	7.10837
136263809	7.11823
136263935	7.36207
136264125	8.81034
136264126	3.65517
136264522	4.57389
136264698	3.80049
136264835	3.62315
136264991	7.05911
136265537	5.44828
136265827	5.47291
136265875	6.31281
136265889	6.30788
136266071	5.54433
136266254	5.5468
136266278	5.21182
136266319	5.43842
136266335	4.45813
136266384	3.69212
136266444	3.25369
136266477	2.77586
136266484	2.73153
136266676	2.0665
136266686	2
136266731	6.10591
136266832	11.0837
136267184	9.51232
136267203	8.98522
136267288	8.96305
136267347	14.3276
136267583	12.3227
136267974	12.3227
136268050	12.3227
136268248	12.4483
136268279	12.3227
136268361	12.3227
136268395	12.3227
136268396	12.3227
136268447	13.9187
136268541	10.0788
136268601	10.6478
136269388	9.15517
136269411	10.4729
136269517	8.80049
136269568	8.97044
136269630	10.1379
136269815	8.66256
136270080	8.64286
136270236	10.3695
136270268	9.26108
136270550	9.16995
136272053	9.05419
136272308	10.0936
136272333	6.15517
136272831	10.2488
136272984	9.4335
136272987	8.68719
136272988	8.4335
136272991	8.05911
136272994	7.81773
136272997	7.76355
136273000	7.17734
136273003	6.99754
136273006	6.86207
136273053	7.12562
136273370	5.68719
136273387	4.8867
136273432	4.91379
136274691	5.01724
136274879	5.00246
136275170	5.03695
136275267	4.76847
136275294	6.05665
136275439	5.02217
136276784	5.56404
136277064	5.05419
136277344	5.44335
136277374	4.9335
136277554	5.0197
136277994	4.76847
136278187	4.76847
136278438	5.633
136278571	4.84975
136278748	4.87931
136278903	5.87685
136279698	5.40887
136279753	5.30788
136280237	6.13547
136280413	5.75616
136280736	5.58867
136281240	6.7266
136281732	5.10837
136282032	6.07882
136282106	7.08621
136282200	6.4532
136282594	6.81034
136283003	6.6133
136283005	6.49261
136283028	7.13547
136283189	5.05419
136283363	5.12808
136283373	6.56897
136283473	10.3079
136283585	9.38916
136283614	9.38916
136283710	9.51232
136283769	9.45074
136283800	9.45074
136283842	9.45074
136284272	9.51232
136284343	9.51232
136284373	10.2783
136284401	6.93596
136284659	9.2266
136284687	7.02463
136284769	6.96059
136285089	6.96059
136285234	7.22167
136285488	6.90148
136285656	7.31034
136285712	5.75862
136286104	5.10099
136286245	4.84975
136286246	5.05665
136286326	5.09113
136286751	5.19951
136286969	5.22167
136287500	5.07882
136287973	5.02709
136288348	5.40148
136288419	5.27586
136288650	6.06158
136288654	5.26355
136288690	5.30542
136288805	6.05665
136289053	5.06897
136289207	5.3399
136289312	5.07635
136289326	4.98768
136289475	5.44828
136289530	5.77094
136289986	5.13054
136289990	5.44581
136289991	5.96305
136290029	5.16995
136290278	5.87192
136290284	5.18966
136290293	5.133
136290486	5.84975
136290666	5.10345
136290813	5.18966
136290896	5.30049
136291119	5.70936
136291441	5.71429
136291530	5.60837
136291665	5.62562
136292174	5.71675
136292407	5.65764
136292556	5.63054
136292830	5.63054
136292962	5.64286
136293228	5.63054
136293231	5.79064
136293446	6.14532
136293957	5.62808
136294334	5.52217
136294484	5.98768
136294547	5.54926
136294985	5.77833
136295022	6.14532
136295741	5.59606
136296030	5.59852
136296283	5.58374
136296762	6.04433
136296863	5.85961
136296905	5.8202
136296955	5.83251
136297488	5.83251
136297551	5.8202
136297575	5.83251
136297716	6.18966
136298034	7.17488
136298141	6.43842
136298835	6.69212
136298877	6.34729
136298897	6.34729
136298956	6.40148
136299118	6.49754
136299199	6.25862
136299256	6.24384
136299421	6.23892
136299959	6.19212
136299989	6.19212
136300068	6.19212
136300320	6.19212
136300334	6.19212
136300376	6.19212
136300410	6.19212
136300536	6.19212
136300887	6.19212
136301029	7.12562
136301192	7.05172
136301441	7.0936
136301480	4.95813
136301502	4.28818
136301504	4.49261
136301701	4.8399
136302135	4.62808
136302166	4.93842
136302237	4.55665
136302252	4.56897
136302314	4.57143
136302418	4.58128
136302506	4.55665
136302560	4.54433
136303591	4.54433
136303686	5.23399
136303756	4.5936
136304592	4.49261
136304601	5.87192
136304783	4.9803
136305069	4.75616
136305198	4.62315
136305199	6.08128
136305261	5.34236
136305271	5.24877
136305858	5.41379
136305902	6.20197
136305960	4.06404
136306360	4.02217
136306613	4.16995
136306991	3.94581
136307034	4.11576
136307148	4.26355
136307928	4.25616
136307930	3.94335
136307934	4.08621
136308412	5.11823
136308824	4.17241
136310602	4.14778
136310794	5.0665
136311882	4.19704
136312638	2.62069
136313236	2.19951
136313799	2.30542
136314185	2.48768
136314322	2.24877
136314333	2.65025
136314596	4.15025
136314780	3.50985
136315059	3.64532
136315131	5.81527
136315190	7.64778
136315492	6.42857
136315660	6.35714
136315670	6.35714
136315684	6.44828
136315687	5.94089
136315693	6.16749
136315723	7.01724
136315739	5.19212
136315742	5.38424
136315748	5.50493
136315837	6.15271
136315919	5.04926
136315941	4.99015
136316059	5.16256
136316104	6.25123
136316394	3.26355
136316416	2.97044
136316502	1.76355
136316527	1.90148
136316529	2.7069
136316620	1.54187
136316635	2.34236
136316874	2.24877
136316929	2.41872
136317084	2.16995
136317239	2.26355
136317371	3.24631
136317398	2.10099
136317447	4.35714
136317568	2.26355
136317577	2.31034
136317730	2.75616
136317776	3.95074
136317844	3.20197
136317866	2.37685
136317945	2.34729
136318112	2.07389
136318469	2.07389
136318595	2.11823
136318705	2.17488
136318763	1.99015
136318941	2.47044
136319006	1.2734
136319046	1.28571
136319313	2.12315
136319603	1.4064
136319861	1.44828
136320043	1.65517
136320101	1.5468
136320365	2.07389
136320494	1.55172
136320513	1.42857
136321365	1.79064
136321592	3.55419
136322324	3.04187
136322325	3.2931
136322415	3.81281
136322900	3.57635
136322940	3.33498
136322983	3.68719
136323291	3.7734
136323362	3.96798
136323436	3.32759
136323444	5.47783
136323756	3.07635
136323858	2.78818
136323864	4.00246
136323897	2.94089
136323937	2.61576
136323967	2.36946
136324044	2.21182
136324297	2.39163
136324406	4.23645
136324552	2.85714
136324646	2.81527
136324663	2.49507
136324664	2.49507
136324667	2.50246
136324757	2.50739
136324892	2.60099
136324949	2.867
136325127	1.70197
136325342	1.4064
136325630	1.62069
136325863	3.38177
136326677	2.67734
136326885	5.47044
136331822	6.80296
136333427	7.73892
136333530	8.17734
136334148	7.61823
136334149	6.65271
136334163	6.29064
136334168	5.85468
136334175	6.31527
136334178	6.22414
136334212	7.19951
136334232	5.77094
136334500	5.55665
136334542	4.60345
136337466	4.18966
136337599	3.91133
136338297	4.31527
136338430	3.7266
136338547	4.75123
136339082	2.14532
136339286	3.11084
136339745	2.30788
136340131	1.50493
136340167	1.41626
136340724	2.76108
136340827	3.07143
136341404	2.39163
136341577	2.27586
136341821	2.62808
136342054	2.08128
136342204	2.08128
136342340	2.08128
136342344	2.74631
136342926	2.65764
136342976	1.44828
136343388	1.48276
136343761	1.66502
136343896	0.773399
136344057	1.0197
136344200	1.82266
136344472	2.92857
136344858	2.34729
136344869	2.42857
136345112	4.133
136345408	2.37685
136346301	2.48768
136346312	2.6798
136346322	1.69951
136346336	2.41626
136346427	3.87931
136346564	2.79064
136346659	2.60345
136346851	5.07389
136346871	4.16749
136347210	5.03448
136347323	4.91133
136348229	4.58128
136348455	5.2266
136348459	3.82266
136348463	2.44828
136348559	3.40148
136348700	2.25123
136348874	2.25123
136348881	3.35222
136348884	1.51724
136348898	2.04433
136349293	1.43103
136349791	1.19458
136349993	2.49754
136350004	0.91133
136350600	1.60591
136350629	1.51232
136350658	1.5
136350693	1.09852
136350805	1.0936
136350989	1.23645
136351105	1.16749
136351225	2.03448
136351619	1.21675
136351694	1.2069
136351782	1.09113
136351839	1.18473
136352261	1.33498
136352305	1.2931
136352514	1.20443
136352591	1.19212
136352622	1.2266
136352724	1.20936
136352775	1.26108
136352854	1.92611
136352879	1.42365
136353067	1.76847
136353260	2.14039
136353300	1.01232
136353469	2.35222
136354020	1.05172
136354081	1.23892
136354351	1.367
136354901	1.17241
136354985	0.884236
136355117	1.01724
136355181	1.28079
136355851	1.30542
136356125	1.88177
136356280	4.11084
136356598	3.57143
136356732	3.51232
136356734	3.21921
136356739	3.21921
136356743	3.34236
136356901	4.62315
136357238	1.14039
136357840	0.874384
136358072	1.39409
136358232	0.85468
136358282	1.867
136359012	1.46552
136359086	1.38177
136359294	2.12315
136359330	2.28079
136359459	4.49754
136360064	4.15764
136360273	3.93103
136360497	3.96552
136360635	4.27833
136360726	4.06404
136360825	4.06404
136360909	4.50246
136361009	4.26847
136361087	4.40887
136361105	4.13547
136361381	4.79557
136361383	8.60591
136361572	7.5197
136361658	7.94089
136361789	8.00493
136361790	8.91379
136361869	9.133
136361876	7.16256
136361880	7.58128
136361890	6.00739
136361932	5.97044
136361964	8.2931
136361965	4.82759
136361971	4.82759
136361991	4.82759
136362016	7.87685
136362136	2.65517
136362138	2.20443
136362177	2.51724
136362183	12.5567
136362225	9.48522
136362227	11.4286
136362233	11.1232
136362234	13.5222
136362250	13.0542
136362283	13.0468
136362291	12.9754
136362354	12.9754
136362368	13.83
136362421	13.9384
136362469	13.6108
136362502	12.9335
136362519	14.2833
136362525	13.798
136362526	14.0394
136362541	14.2759
136362575	14.4975
136362583	14.4581
136362598	14.4532
136362602	14.1773
136362619	14.5862
136362653	14.6502
136362663	14.2291
136362705	14.4606
136362709	15.0172
136362774	15.1281
136362789	15.5936
136362840	16.0961
136362843	13.7044
136362845	13.7044
136362848	13.9557
136362872	13.1158
136362906	13.5074
136362982	13.4729
136363000	6.23645
136363005	6.08128
136363050	4.70443
136363121	3.0468
136363529	2.41872
136363811	4.35714
136364002	6.08867
136364251	5.96552
136364346	5.65271
136364569	5.65271
136364629	5.73153
136364842	5.92857
136364930	6.39409
136365174	5.60345
136365265	5.36453
136365376	5.32512
136365447	5.20936
136365497	5.20936
136365534	5.20936
136365898	5.20936
136366063	5.79064
136366115	5.02463
136367020	5.06158
136367100	5.58621
136367346	5.55419
136367349	4.95567
136367456	1.52463
136367500	2.08621
136367504	2.33251
136367552	1.2069
136367646	1.24138
136367687	2.8867
136367707	3.16749
136367738	2.28325
136367807	2.2266
136367986	4.19951
136368158	3.15764
136368386	3.36946
136368410	4.49507
136368645	4.06897
136368699	4.06404
136368848	4.06158
136369035	4.24384
136369222	3.84729
136369229	5.25616
136369240	3.73892
136369241	3.73892
136369528	2.5
136369743	2.5197
136369923	3.69704
136369959	2.25123
136370075	2.86946
136370338	4.08621
136370552	3.03695
136370601	3.15764
136370742	2.90148
136370756	3.66749
136370978	3.63054
136370984	3.62069
136371026	2.86207
136371027	3.46059
136371100	3.69951
136371284	3.36946
136371299	2.9532
136371328	2.91626
136371357	3.54926
136371433	5.11823
136371437	5.15517
136371441	5.11576
136371445	4.49507
136371449	4.42611
136371453	4.42611
136371571	6.12315
136371642	3.85961
136371660	3.76847
136372008	4.44089
136372370	3.24384
136372495	2.85714
136372676	2.85961
136372813	2.55419
136373040	2.78325
136373083	2.633
136373141	3.08867
136373217	2.72167
136373376	3.50493
136373405	4.39655
136373409	3.40148
136373410	3.35961
136373442	3.35961
136373469	4.29803
136373555	2.24877
136373810	4.57882
136374053	3.91133
136374264	4.26355
136374386	4.13054
136374545	3.87192
136374580	4.21182
136374630	4.54187
136374658	3.96798
136374814	3.78571
136374874	2.92118
136374891	2.86946
136374899	3.67241
136375025	3.25123
136375051	3.16749
136375101	3.7931
136375705	3.47291
136375706	3.71429
136375795	4.56897
136375805	4.03941
136375807	4.05665
136376185	5.83744
136376458	3.52217
136376912	3.29803
136377031	5.21921
136377448	3.85961
136377878	4.17241
136378033	5.34236
136378131	3.30542
136378308	3.51232
136378309	4.15025
136378386	5.14778
136378607	3.71921
136378609	3.54433
136378611	4.22414
136378699	4.09852
136379238	4.16256
136379495	3.16749
136379595	3.13054
136379603	3.13054
136379731	3.40887
136379954	3.86453
136379994	4.20936
136380101	3.31281
136380310	4.9532
136380393	3.86946
136380398	5.35222
136380471	4.70197
136380828	5.84236
136380854	4.25369
136381145	3.91626
136381193	4.3867
136381256	3.85961
136381517	4.5
136381799	2.98276
136382007	3.48522
136382067	4.34483
136382228	3.92857
136382303	3.90148
136382395	5.43103
136382642	5.42857
136382840	5.04187
136382848	5.04187
136382850	5.08867
136383354	5.76601
136383542	3.16995
136383828	3.94581
136383835	3.2931
136383907	3.15025
136384175	3.2931
136384282	3.2931
136384356	3.22167
136384443	3.26355
136384745	3.54926
136384864	3.04187
136384912	3.15271
136384931	3.77833
136385027	3.16749
136385176	3.65517
136385284	3.59606
136385655	2.76601
136385677	2.86946
136385712	2.96305
136385716	3.06158
136385733	2.93842
136385782	3.07389
136386410	3.24877
136386715	3.20936
136386728	3.49754
136387041	2.9532
136387061	3.11823
136387066	3.41133
136387115	2.85468
136387149	2.76355
136387164	2.86946
136387194	2.85961
136387310	2.79557
136387322	3.06897
136387482	3.51232
136387656	4.4335
136387849	5.68966
136387907	4.85468
136387908	4.44089
136387943	4.57882
136387958	4.42365
136387959	4.00739
136388066	4.32512
136388190	3.79557
136388216	2.79803
136388247	2.59606
136388376	2.67734
136388491	2.50985
136388521	3.41626
136388625	2.6601
136388904	3.25123
136389009	3.16995
136389121	3.1601
136389458	3.19951
136389703	3.22414
136389713	2.94581
136389867	2.85468
136389973	2.8399
136390048	2.8399
136390212	3.30296
136390315	4.19951
136390318	3.63054
136390465	4.44089
136390493	3.72414
136390561	4.16995
136390640	3.71182
136390666	2.83251
136390862	2.91872
136391073	3.633
136391085	3.41379
136391212	3.72414
136391345	3.16749
136391347	2.97783
136391888	4.05665
136392309	3.2734
136392333	2.68966
136392366	2.73153
136392590	2.70443
136392779	3.29064
136392791	2.70443
136393002	2.62562
136393201	2.62562
136393383	2.73892
136393586	3.52709
136393818	4.5936
136394331	3.71921
136394333	3.64039
136394400	3.64039
136394734	5.25123
136394754	2.78325
136394828	3.28079
136394943	2.76601
136395007	2.91626
136395035	3.00493
136395065	3.56404
136395185	2.85468
136395196	2.81527
136395218	3.52217
136395264	3.32512
136395360	2.6798
136395466	3.92857
136395612	3.35222
136395687	5.12808
136395747	3.78079
136395792	3.88916
136395838	3.92611
136396034	4.95074
136396225	3.50246
136396384	2.8399
136396709	2.81773
136397087	3.24631
136397175	2.89409
136397204	2.70443
136397250	2.71675
136397252	3.26355
136397417	2.94335
136397588	2.86207
136397602	3.15271
136397607	3.31034
136397648	2.68719
136397658	3.98768
136397731	3.22414
136397993	3.47291
136398139	2.97783
136398257	3.55172
136398298	2.64039
136398313	2.49507
136398543	3.20936
136398605	3.69458
136398656	3.12315
136398706	4.10837
136398732	3.26847
136398734	2.83744
136398744	2.9335
136398786	3.37685
136398808	5.31034
136398891	5.53695
136398964	4.73892
136398995	4.6133
136398996	4.6133
136399039	5.30542
136399078	4.23645
136399162	5.42611
136399262	5.18719
136399403	5.23399
136399420	5.2734
136399465	4.73153
136399514	4.28079
136399596	3.80296
136399797	4.867
136399847	3.63054
136399852	4.64778
136399904	6.07143
136399976	4.48768
136400417	4.49261
136400444	4.47044
136400485	4.57882
136400508	4.73645
136400555	3.65517
136400576	3.31527
136400694	3.94828
136400826	3.41872
136400828	3.63793
136400943	3.65517
136400991	3.42365
136401008	4.6133
136401020	4.22906
136401063	4.45567
136401342	4.65517
136401696	4.34975
136401779	4.60837
136401860	4.04433
136401864	4.69458
136402148	3.90887
136402362	3.34236
136402539	3.73892
136402674	4.14778
136402790	3.52709
136402991	4.66995
136403021	3.63793
136403055	4.61823
136403064	4.19212
136403279	6.52956
136403355	7.4064
136403381	6.16749
136403434	6.26355
136403445	6.83005
136403455	6.92118
136403583	6.7069
136403593	6.65271
136403641	6.6798
136403772	7.52709
136403835	7.52956
136403911	7.07389
136403912	7.03695
136404006	7.03695
136404400	8.22906
136404569	5.35961
136404855	4.37685
136405081	4.06897
136405144	4.4803
136405161	4.16502
136405207	3.82759
136405224	4.04187
136405413	4.41133
136405445	3.93842
136405454	3.84975
136405508	4.36207
136405550	3.93103
136405666	3.89163
136405689	4.59113
136405999	4.68719
136406027	4.00493
136406044	4.5665
136406152	3.43842
136406492	3.98768
136406662	3.71429
136406670	3.33005
136406872	3.7931
136406886	3.58867
136406995	3.42857
136407015	3.73645
136407098	4.09852
136407194	3.55665
136407382	3.15517
136407545	3.79557
136407708	3.47783
136407712	3.43103
136407765	3.14039
136407815	3.2734
136407955	4.59113
136408001	4.25123
136408134	4.09113
136408142	5.3399
136409347	4.33251
136409633	4.44335
136409698	4.8399
136410044	4.59113
136410055	4.03448
136410214	4.01232
136410634	4.74138
136410649	4.7734
136411073	4.95813
136411107	4.58867
136411300	5.03941
136411311	5.12069
136411341	4.7069
136411349	4.7069
136411474	4.7069
136411506	5.2266
136411604	4.78079
136411705	4.49261
136411789	5.94828
136411813	6.14778
136411906	6.86946
136412437	6.8399
136412449	5.64039
136412453	7.27094
136412461	6.5468
136412469	6.05911
136412480	6.05911
136412484	5.89655
136412509	7.16995
136412538	5.13793
136412541	5.17241
136412647	6.04926
136412719	3.96798
136412795	2.84729
136412806	3.52956
136412845	2.75616
136412927	3.29557
136412954	3.88916
136413022	3.58374
136413239	3.58374
136413296	3.58374
136413303	4.29557
136413576	4.36946
136413618	3.97291
136413620	3.25862
136413640	3.75369
136413720	3.68227
136413962	3.50493
136413999	3.72414
136414015	3.61084
136414032	2.92857
136414213	3.44581
136414491	4.87192
136414583	4.35468
136414645	4.41379
136414646	5.0468
136414697	4.11084
136414700	4.37685
136415053	4.35222
136415417	4.14286
136415438	4.45813
136415587	4.53695
136415929	4.2069
136415931	4.8202
136415967	4.64039
136416242	5.88916
136416277	5.08374
136416279	4.55665
136416287	4.47044
136417685	4.93842
136418082	4.31034
136418179	4.23153
136418209	5.29557
136418312	5.47537
136418363	4.98768
136418393	5.11084
136418423	6.23399
136418424	5.72167
136418808	7.5468
136418810	5.18719
136418812	5.23892
136418814	7.24877
136418816	6.0468
136418818	5.72414
136418820	5.70936
136418868	5.5468
136418905	5.40148
136419062	5.84729
136419158	4.05172
136419189	4.55419
136419270	4.00246
136419288	4.78325
136419613	3.8867
136419749	3.79064
136419876	3.79064
136419883	3.8399
136420800	4.56404
136420867	5.57143
136421073	4.5468
136421094	4.46059
136421117	4.60099
136421129	4.49754
136421208	4.48768
136421280	4.12069
136421360	4.14286
136421468	4.38424
136421892	4.42857
136421910	4.1133
136421929	4.09852
136422052	4.46305
136422100	4.09113
136422228	4.12808
136422378	4.17241
136422408	4.19212
136422450	4.21429
136422544	3.91626
136422632	3.93842
136422643	4.01724
136422786	4.02956
136422930	6.17488
136423172	5.96059
136423321	5.92857
136423403	6.16502
136423583	7.3867
136423589	7.0197
136423665	7.17241
136424108	7.09113
136424166	7.09113
136424244	7.05172
136424293	7.07635
136424410	7.05172
136424502	8.12069
136424631	6.52709
136424757	6.62808
136424809	6.63793
136424973	6.88424
136425329	7.06404
136425417	7.73399
136425568	6.60099
136425585	6.60099
136425837	6.66749
136426110	6.95074
136426197	7.0197
136426269	6.37685
136426870	6.45813
136427079	7.61823
136427354	6.80542
136427447	7.07389
136427525	6.59606
136427692	6.50985
136427746	7.16502
136428127	6.31773
136428219	6.62069
136428498	6.29557
136428583	6.28818
136428809	6.29557
136428822	6.84975
136428845	7.52217
136429109	7.16256
136429728	7.34729
136429732	7.16256
136429780	7.36946
136429925	7.46798
136430043	9.19704
136430071	7.99754
136430086	7.67241
136430299	7.67241
136430322	7.67241
136430324	7.67241
136430332	7.67241
136430472	7.67241
136430617	8.99507
136430846	4.94335
136431106	4.78325
136431519	4.57143
136431681	3.63793
136431768	4.633
136432241	4.52709
136432472	4.12562
136432473	4.17241
136432520	4.57389
136432701	4.32759
136432802	3.89655
136433179	4.5936
136433304	4.63793
136433511	4.39655
136433630	4.87685
136433806	4.46059
136433882	7.10591
136434109	5.79803
136434353	5.61084
136434363	5.47291
136434370	5.47291
136434383	7.27586
136434519	5.39163
136434714	5.79803
136435346	4.23645
136435499	4.23645
136435817	4.27586
136435824	6.50739
136436224	5.27833
136436480	5.07143
136436556	5.23892
136436614	5.07882
136436622	5.0936
136436666	6.73399
136436744	6.96552
136436908	5.90887
136436909	5.89409
136437092	5.89409
136437275	5.89409
136437367	6.1798
136437532	6.1798
136437795	5.03695
136438029	5.32266
136438143	5.10345
136438338	5.69458
136438736	5.34236
136438930	5.34236
136439185	5.34236
136439197	5.36207
136439234	6.39901
136439293	4.64286
136439406	4.69704
136439428	8.72906
136439528	7.67488
136439650	7.69212
136439803	7.67241
136439899	7.67241
136439943	7.67241
136440089	7.67241
136440147	7.67241
136440184	8.01232
136440242	12.5911
136441123	8.85468
136441150	19.4212
136441154	17.9828
136441244	17.6773
136441408	17.6108
136441441	17.6108
136441610	17.6108
136441867	17.6108
136441873	17.6108
136441952	17.6108
136441964	17.6108
136441969	17.6108
136442020	17.6108
136442057	17.6108
136442452	19.4729
136443053	18.8941
136443054	18.1355
136443057	18.0025
136443058	17.9015
136443072	18.5665
136443246	16.0468
136443253	16.0074
136443467	16.1552
136443566	16.0074
136443695	16.0074
136443698	16.0074
136443735	16.0074
136443860	16.0074
136443930	16.0074
136443941	16.0074
136444029	16.0074
136444095	16.0074
136444102	16.0074
136444196	16.0074
136444305	16.0074
136444409	16.0074
136444482	16.0246
136444569	16.0074
136444888	18.3153
136445034	5.87685
136445164	5.85961
136445212	5.85961
136445334	5.85961
136445648	6.19458
136445697	6.74631
136445726	5.83251
136445787	3.53448
136446189	4.09606
136446257	4.97044
136446320	4.13793
136446662	5.30296
136446961	4.19212
136447009	4.03941
136447050	5.08621
136447285	4.22414
136447468	4.23153
136447925	4.3867
136448121	4.5
136448236	3.92611
136448243	3.88916
136448251	3.88916
136448339	3.92365
136448731	4.13547
136448747	3.91626
136448796	3.95813
136448862	3.89901
136449254	3.93842
136449273	3.89409
136449330	4.43103
136449341	4.04187
136449390	3.34236
136449730	3.83744
136449924	3.56404
136450118	3.50493
136450295	3.4532
136450464	3.48276
136450614	3.46305
136450715	3.47291
136450877	4.58374
136451239	4.19458
136451250	4.17488
136451389	4.17488
136451497	4.19704
136451568	4.15271
136451668	4.15271
136451742	4.2069
136451757	4.22414
136451825	4.20443
136451937	4.18473
136452052	4.18473
136452090	4.18473
136452165	4.18473
136452535	4.25369
136452559	3.98768
136452705	5.15271
136452985	5.95074
136453098	5.29557
136453104	5.14532
136453157	4.87192
136453159	5.23645
136453201	4.77586
136453261	3.43842
136453315	3.75862
136453414	3.49754
136453545	3.49015
136453585	4.9335
136453665	4.9803
136453667	1.87438
136453669	1.65517
136453671	1.73645
136453673	2.5
136453675	2.48276
136453681	2.05172
136453718	3.03941
136453742	2.2931
136453745	2.73153
136453746	2.49261
136453749	2.33005
136453765	2.07635
136453786	2.17734
136453883	2.92118
136453977	1.07635
136453994	0.669951
136454005	2.03202
136454072	1.64286
136454119	2.31527
136454147	1.83498
136454482	2.46798
136454483	2.15025
136454787	2.02463
136454797	2.54433
136454944	1.77833
136455070	1.39901
136455349	1.40394
136455607	1.65764
136455652	1.43596
136455745	1.42857
136456014	1.64778
136456026	1.41872
136456092	1.4335
136456230	2.51232
136456452	1.84729
136456866	3.06897
136456945	2.21182
136457041	2.4335
136457043	1.89409
136457045	2.23645
136457047	2.10837
136457049	2.75123
136457051	2.57882
136457053	2.68227
136457059	2.88177
136457073	3.70197
136457220	3.01232
136457420	2.66256
136457785	1.88424
136457802	1.92118
136458350	2.02217
136458352	1.75616
136458419	2.40887
136458483	1.17241
136458716	1.23153
136458756	1.06404
136458802	1.23892
136459065	1.19212
136459142	1.10591
136459238	1.22414
136459422	1.28079
136459603	1.18227
136459818	1.24877
136459993	1.50246
136460314	1.26601
136460402	1.62562
136460438	1.26355
136460494	1.80788
136460699	1.55911
136460834	2.14778
136461109	1.4335
136461110	1.7931
136461339	1.90887
136461563	2.5468
136461592	2.26601
136461673	1.867
136461778	2.52463
136461858	2.08621
136461869	1.98276
136462515	2.10345
136462637	2.03202
136462656	2.0468
136462791	2.10591
136462835	2.14532
136462985	1.93596
136463139	1.94089
136463162	2.09113
136463754	1.97291
136463916	2.66256
136463922	2.00985
136464044	2.06404
136464055	2.47044
136464320	1.98522
136464321	2.12562
136464353	2.06897
136464373	3.20443
136464539	5.367
136464620	6.08621
136464630	5.17488
136464639	5.10345
136464768	8.36207
136464785	7.21675
136464800	7.97537
136464805	7.6798
136464809	7.48276
136464954	7.8399
136464983	6.91626
136464984	6.89655
136465002	10.7217
136465043	10.7709
136465050	10.1281
136465119	9.81527
136465123	9.87192
136465126	9.02463
136465149	9.0665
136465150	8.90887
136465158	8.74138
136465164	9.74384
136465167	8.03202
136465180	8.9803
136465334	9.89409
136465367	8.68966
136465408	8.29064
136465417	9.5
136465432	8.53941
136465434	8.89409
136465452	10.2709
136465453	9.44089
136465461	9.56897
136465471	9.4335
136465474	9.1133
136465478	8.49261
136465479	7.37931
136465482	8.12808
136465500	7.78079
136465515	8.27094
136465554	9.2734
136465556	5.89163
136465602	6.08867
136465613	4.79064
136465614	5.52709
136465616	5.56158
136465663	5.71921
136465676	6.99261
136465687	3.90148
136465768	3.58867
136465791	3.75862
136465800	4.85961
136465946	4.35468
136466058	3.58128
136466059	3.50246
136466072	4.75369
136466081	3.87192
136466109	7.46552
136466123	5.53695
136466137	5.82512
136466143	6.71182
136466177	6.29557
136466188	6.32512
136466201	5.37438
136466235	13.9507
136466336	11.8916
136466342	11.8916
136466364	12.1552
136466376	11.665
136466381	11.6601
136466394	11.7857
136466482	11.532
136466485	9.43842
136466502	9.23399
136466607	9.03941
136466614	8.53941
136466619	12.7389
136466641	10.2882
136466649	8.72167
136466654	8.91626
136466663	10.335
136466664	10.4138
136466666	12.6478
136466667	13.5296
136466676	14.6576
136466685	16.8227
136466690	15.2906
136466702	15.0788
136466712	14.3128
136466714	14.5271
136466717	14.4655
136466728	13.8276
136466732	14.9877
136466763	17.0222
136466772	16.4236
136466865	17.6379
136466972	17.6084
136466987	17.0369
136466994	16.3448
136467052	16.0936
136467055	13.5197
136467183	13.3473
136467249	13.0616
136467273	15.5493
136467278	13.5985
136467296	12.7365
136467308	13.1502
136467322	15.0542
136467323	14.4975
136467330	15.0197
136467377	16.6552
136467407	15.9138
136467410	15.9877
136467423	15.9212
136467427	16.7241
136467447	17.6281
136467453	17.165
136467455	16.1108
136467484	16.1207
136467486	16.5591
136467490	15.6133
136467494	17.5419
136467537	14.835
136467571	14.0739
136467602	14.8276
136467664	16.0887
136467675	14.5591
136467682	14.7217
136467708	14.4901
136467710	13.8202
136467762	13.8202
136467777	13.6921
136467783	14.5517
136467875	13.7685
136467883	12.8744
136467935	12.6158
136467944	9.96305
136467994	10.266
136468033	10.0985
136468049	7.5936
136468121	6.36207
136468122	6.41626
136468225	6.44581
136468266	8.08867
136468279	4.88916
136468356	4.49507
136468393	5.07389
136468477	7.10345
136468529	4.98276
136468532	6.04926
136468560	9.367
136468565	7.54926
136468580	7.54926
136468586	7.74384
136468587	7.08128
136468613	8.03202
136468643	8.46059
136468674	10.8547
136468698	8.27094
136468701	8.08621
136468703	8.08621
136468758	8.08621
136468759	8.08621
136468816	8.81034
136468886	8.0936
136468930	5.72906
136468950	4.53202
136468965	4.59113
136468978	4.82266
136469098	4.38916
136469222	4.25862
136469259	5.27586
136469273	4.4532
136469287	4.13547
136469310	3.83498
136469341	3.5665
136469370	3.19458
136469389	3.31527
136469428	3.79803
136469432	3.10591
136469454	3.12808
136469474	4.90394
136469475	2.14778
136469553	1.99507
136469572	3.69951
136469573	3.12562
136469632	3.0468
136469669	3.38177
136469675	3.32266
136469683	3.72414
136470003	1.93842
136470071	1.96552
136470096	2.2931
136470245	2.12808
136470368	3.64778
136470535	4.66502
136470537	3.45567
136470539	3.4532
136470571	4.00985
136471333	3.30296
136471378	3.99754
136471415	2.84483
136471427	2.17488
136471652	2.24877
136471844	3.4064
136471852	2.22414
136471895	2.5665
136471941	2.24138
136471992	3.21921
136472097	2.39655
136472125	2.37931
136472379	2.37438
136472384	2.37438
136472393	2.45567
136472670	2.48276
136472724	2.42118
136472734	1.76601
136472861	1.89901
136472941	1.11576
136473064	1.19458
136473116	1.0665
136473327	1.3202
136473431	1.17241
136473490	1.65025
136473765	2.47783
136473767	1.39901
136474051	1.68473
136474140	2.21429
136474311	2.35714
136474388	1.75369
136474476	1.84483
136474566	2.20197
136474773	1.97537
136474979	2.57635
136475153	2.00739
136475157	1.76355
136475445	1.81527
136475581	3.60345
136475899	1.80788
136475930	1.86946
136476842	3.00739
136477342	1.59606
136477435	3.10837
136477521	2.27586
136477904	2.10099
136477920	1.84483
136478066	2.04926
136478459	2.54187
136478575	2.10099
136478701	2.37438
136478850	0.807882
136479053	1.43596
136479073	1.34729
136479194	3.28571
136479250	2.27833
136479251	2.22906
136479252	2.43103
136479372	3.0665
136479389	1.62808
136479420	1.85222
136479543	1.67734
136479699	1.32266
136479785	1.28818
136479823	1.72167
136480006	1.07882
136480008	1.47783
136480082	1.53448
136480184	2.22906
136480279	3.03941
136480281	1.88177
136480392	1.99261
136480397	1.77094
136480400	2.34236
136480408	1.45567
136480411	1.30296
136480417	0.847291
136480426	1.04187
136480459	1.24877
136480492	1.21675
136480584	1.20197
136480604	1.02217
136480628	3.39901
136480640	2.14286
136480680	2.68227
136480681	2.26355
136480759	2.8399
136480763	2.47783
136480822	3.0197
136480832	1.82512
136480901	1.79064
136480990	2.8202
136481290	1.39163
136481371	1.29557
136481390	1.75369
136481404	2.08374
136481491	1.47783
136481499	1.18473
136481501	1.26108
136481570	1.87438
136481788	0.8867
136481789	1.01232
136481804	1.49015
136481826	0.982759
136481937	1.15271
136482173	3.39409
136482335	2.36946
136482460	2.15764
136482473	1.99754
136483114	1.91379
136483177	1.87685
136483255	1.99015
136483356	1.92365
136483849	2.5468
136483963	0.724138
136483981	1.00739
136483991	1.99507
136484034	1.17488
136484050	1.70936
136484266	1.41626
136484550	2.00246
136484606	1.48768
136484699	2.69212
136485191	1.30296
136485280	1.46305
136485299	1.96305
136485387	0.960591
136485417	1.26108
136485754	1.90148
136485873	1.89409
136485901	1.19212
136485918	1.16995
136485970	1.87438
136486037	2.55419
136486218	2.31773
136486400	1.99015
136486433	3.37438
136486641	5.14286
136486646	4.17488
136486668	3.72167
136486670	3.36946
136486672	3.29064
136486676	3.4064
136486727	4.01478
136486734	2.82266
136486768	1.70936
136486882	1.57143
136486907	1.43596
136487035	1.35468
136487237	1.11823
136487326	1.60591
136487399	2.0197
136487607	1.27094
136487717	1.52217
136487784	1.12069
136487888	1.28818
136487975	0.866995
136487978	1.22414
136488033	0.775862
136488104	0.906404
136488495	1.69212
136488694	2.03941
136488809	1.72414
136488885	1.75616
136489276	1.73153
136489319	2.33744
136489519	1.50493
136489613	1.15025
136489860	1.27586
136490229	1.61576
136490291	1.97044
136490294	2.14286
136490302	1.71429
136490377	1.64778
136490394	1.65025
136490444	1.9335
136490472	1.32266
136490566	2.4064
136490690	2.23892
136490795	2.2069
136490818	2.59113
136490858	2.69951
136490954	2.90148
136490963	2.55172
136490981	2.46552
136490982	2.53695
136490989	2.49754
136490997	1.90887
136491172	1.95567
136491260	1.62562
136491441	2.01478
136491576	1.66995
136491635	1.61576
136491932	3.16995
136492018	2.71921
136492030	2.70197
136492719	2.68966
136492733	2.93596
136492872	3.49507
136493337	3.2069
136493344	3.22414
136493354	3.07635
136493394	3.07143
136493447	3.07143
136493450	3.11084
136493549	3.91872
136493661	4.16256
136493705	2.95567
136493716	2.31773
136493718	2.21182
136493720	2.10591
136493723	2.00739
136493724	2.11823
136493852	2.2266
136493957	2.65517
136493979	1.83498
136493989	1.75616
136494105	2.03695
136494115	1.93596
136494144	2.41872
136494166	2.13793
136494184	2.89409
136494217	3.74631
136494238	3.61084
136494261	4.65517
136494325	3.85468
136494335	3.99754
136494347	3.78571
136494372	3.75862
136494387	3.53448
136494392	3.14286
136494490	3.03941
136494541	1.89163
136494602	2.09852
136494659	2.03695
136494698	2.94828
136494738	3.94581
136494766	3.65025
136494767	4.79064
136494837	7.36453
136494849	4.83744
136494870	4.92118
136494886	6.47537
136494890	4.78079
136494899	5.45813
136494936	5.31281
136494964	8.06158
136495070	7.06158
136495099	6.29064
136495111	6.06897
136495142	7.08128
136495194	7.89163
136495226	8.71182
136495270	9.90148
136495343	9.68227
136495362	11.7537
136495392	12.2143
136495462	12.0764
136496332	11.0813
136496497	10.4852
136496513	13.3054
136496520	12.2734
136496521	11.7906
136496523	11.7266
136496527	11.3768
136496531	11.0468
136496537	10.9975
136496538	10.5936
136496547	10.4951
136496566	10.2734
136496605	11.2709
136496610	8.64039
136496794	8.23645
136496864	7.83498
136497213	7.35714
136497239	6.0936
136497277	5.48276
136497281	4.96059
136497282	4.89163
136497295	6.01232
136497470	4.81281
136497475	4.4064
136497510	7.10591
136497613	6.49261
136497783	7.11823
136497821	6.51724
136497825	7.39655
136498086	9.39901
136498188	8.27833
136498220	7.81034
136498230	7.62562
136498276	7.21429
136498277	7.00985
136498278	8.95074
136498283	6.91626
136498472	8.92857
136498484	7.5
136498537	9.20197
136498565	9.44089
136498579	10.5862
136498726	9.94828
136498753	9.47291
136498757	9.22414
136498761	9.75123
136498764	8.65764
136498773	8.5468
136498780	8.34729
136498783	8.43596
136498830	11
136498832	9.37438
136498882	8.30049
136498892	7.33251
136498916	6.23153
136498927	5.84483
136498936	7.01478
136498948	5.26108
136498951	4.91626
136498952	4.77833
136499047	6.27586
136499094	4.11823
136499099	3.45567
136499141	3.3399
136499183	4.21429
136499184	2.14778
136499185	3.35714
136499330	3.10099
136499393	7.00493
136499418	5.85222
136499421	7.18966
136499489	7.62315
136499589	7.15764
136499596	7.07143
136499642	6.69458
136499665	6.50493
136499667	7.6601
136499676	4.11084
136499700	3.9532
136499752	5.35714
136499811	4.38424
136499840	4.86946
136500329	5.27586
136500365	4.01724
136500388	3.58621
136500399	3.44828
136500404	3.41872
136500486	4.52463
136500552	3.7734
136500571	1.40394
136500573	1.7266
136500608	1.98768
136500618	1.67241
136500648	2.66256
136500656	2.42857
136500680	1.32759
136500685	1.32759
136500686	2.70936
136500729	1.67734
136500734	1.40887
136500760	1.66995
136500809	1.15025
136500810	1.09113
136500876	1.65025
136500890	3.49261
136500959	2.83251
136500970	4.32759
136500977	2.92118
136500981	3.20197
136501004	5.38177
136501022	3.0197
136501030	3.0197
136501033	4.62562
136501038	3.60591
136501056	3.31034
136501079	3.31034
136501132	3.31527
136501142	3.29064
136501198	3.3399
136501270	3.31527
136501301	3.80296
136501331	2.70197
136501431	2.83744
136501449	2.8867
136501505	1.59852
136501541	1.32266
136501558	1.18966
136501615	1.33005
136501633	1.36946
136501634	2.0936
136501649	1.38424
136501694	1.38424
136501715	1.50985
136501731	1.86946
136501783	1.97783
136502033	1.76601
136502040	1.62315
136502059	2.62808
136502141	2.15271
136502164	2.15271
136502216	2.15271
136502341	3.55419
136502400	3.13547
136502405	3.46798
136502488	3.3202
136502602	1.93842
136502701	2.10345
136502726	1.58128
136502797	1.64778
136502805	1.98768
136502972	1.54433
136503239	1.56158
136503272	1.54926
136503469	1.4064
136503716	0.660099
136503767	0.549261
136503945	1.69458
136503961	1.16749
136503970	1.06158
136504197	2.1798
136504249	1.89409
136504251	2.71921
136504253	3.46798
136504255	4.48768
136504257	4.133
136504259	3.98768
136504261	3.84729
136504263	3.95813
136504265	4.16749
136505032	6.1601
136505235	4.19951
136505451	4.71921
136505981	3.98276
136506084	3.8867
136506098	3.20443
136506102	3.33251
136506130	3.81527
136506132	1.84483
136506192	1.68227
136506541	1.8399
136506690	1.83744
136506927	0.827586
136507366	0.8867
136507394	1.07143
136507454	1.21675
136508127	0.58867
136508139	0.581281
136508506	1.49261
136509003	0.970443
136509010	1.16256
136509060	1.44335
136509418	1.53941
136509707	2.14532
136510139	1.5665
136510312	1.44828
136510527	2.36946
136510694	1.45567
136510877	1.45074
136510939	1.99015
136510953	2.00985
136511288	1.84975
136511521	1.85222
136512282	2.66256
136512283	3.10099
136512391	3.68966
136512721	3.22906
136512929	3.0197
136512972	3.5936
136513088	3.00985
136513092	2.84729
136513334	3.98276
136513337	2.13054
136513664	1.66502
136513691	1.26601
136513693	1.12562
136514142	1.27586
136514196	1.37685
136514698	1.93842
136514937	1.92611
136515792	1.42857
136515897	1.81773
136515898	1.73892
136516480	4.36207
136516593	5.68473
136516598	4.81034
136516633	5.20936
136516692	4.55665
136516707	4.69951
136516737	5.87438
136516870	5.18966
136516927	4.33005
136516934	5.28818
136516937	4.46059
136516963	6.01724
136516981	3.44581
136516986	3.09852
136516997	3.25369
136517040	4.80788
136517134	4.69704
136517163	4.2931
136517184	4.83251
136517208	4.07882
136517213	3.93842
136517250	4.07635
136517271	5.16256
136517272	6.37685
136517297	5.08621
136517371	4.99015
136517432	4.27094
136517443	4.85222
136517490	4.26108
136517510	4.33005
136517531	3.43596
136517532	3.34975
136517557	2.5468
136517669	2.08128
136517704	0.987685
136517715	1.28818
136517719	0.623153
136517731	0.738916
136517752	0.519704
136517771	0.600985
136517790	1.14286
136517794	0.935961
136517854	1.37931
136517864	1.24631
136517892	1.63793
136517922	0.847291
136517928	0.472906
136517930	0.46798
136517932	0.044335
136517933	0.293103
136517935	0.421182
136517944	0.187192
136517946	0.761084
136517953	0.283251
136517958	1.03448
136517962	0.224138
136517967	0.293103
136517974	0.364532
136517980	0.285714
136518007	0.224138
136518010	0.17734
136518026	0.26601
136518032	0.428571
136518043	0.497537
136518073	0.593596
136518100	0.268473
136518108	2.20443
136518110	0.342365
136518111	0.32266
136518168	1.44089
136518194	2.20936
136518196	2.28571
136518197	4.34729
136518205	4.33251
136518217	4.26847
136518227	3.87685
136518796	3.25369
136519184	3.8867
136519226	2.89901
136519252	2.50739
136519276	2.21182
136519280	2.59852
136519374	2.57882
136519378	2.68473
136519380	2.16256
136519382	2.11084
136519989	2.82759
136520383	2.46059
136521034	2.30296
136521036	2.37931
136521097	2.67734
136521112	2.28079
136521711	2.33005
136522388	3.52956
136522676	3.07635
136522697	2.57389
136522737	2.76601
136522812	3.6133
136522972	2.80788
136523522	2.7266
136523559	2.72167
136523776	4.28818
136523808	3.39901
136524781	5.0665
136524907	4.22414
136525998	4.08621
136526437	5.46552
136527260	4.86946
136527272	4.75616
136527287	4.3399
136527308	4.15025
136528016	5.24384
136529097	3.30049
136529181	3.08867
136529406	2.94089
136529479	2.72906
136530456	1.96059
136531226	2.65764
136531254	3.59113
136531760	2.45567
136531767	3.41626
136532306	2.79557
136532570	2.86453
136532931	2.68473
136533313	4.26355
136533361	3.0197
136537359	3.46798
136538164	3.0665
136538605	3.98522
136538708	3.68227
136538718	3.55419
136539670	5.82512
136540126	4.64778
136540180	6.10591
136540619	6.00246
136542045	4.98276
136542047	5.18473
136542532	5.31034
136542779	5.24138
136543303	6.28079
136543610	5.29803
136543611	5.03448
136543745	5.86453
136543857	5.7931
136544891	2.0665
136545469	2.52709
136545501	3.62315
136546270	3.19212
136546451	3.79803
136546633	3.58128
136546636	4.51478
136546697	4.50493
136546930	3.94089
136548056	3.5936
136548198	3.65025
136548500	4.68719
136548615	3.52709
136549237	3.9064
136549714	3.52217
136549791	4.51724
136550246	4.58867
136550951	5.50985
136551195	5.73399
136551419	5.36207
136551932	5.19951
136552590	5.62315
136553290	5.45567
136553331	5.17241
136553420	5.41133
136553658	5.87192
136553764	5.64286
136553980	1.79064
136554135	2.01232
136554136	1.56897
136554137	2.0468
136554183	1.83498
136555058	1.97537
136555094	4.28079
136556044	3.83251
136556199	3.76108
136556485	3.65025
136556732	3.8202
136556894	3.59852
136557325	6.61823
136557639	5.12808
136557820	5.11823
136557999	5.55665
136558024	5.60099
136558108	5.56897
136558123	5.84729
136558152	5.41626
136558226	8.72906
136558715	8.64286
136558737	8.80049
136558742	8.65271
136558743	8.11576
136558746	8.05419
136558753	8.48276
136558756	6.94335
136558759	7.30296
136558988	7.24877
136559551	6.96798
136559988	3.74384
136559989	3.53695
136560006	3.52956
136560122	4.83005
136560869	3.39655
136561393	3.29557
136562923	4.94335
136563006	5.80296
136563221	5.15517
136563228	4.62562
136563284	5.21675
136563294	5.08621
136563304	5.1133
136563408	5.15764
136563830	4.27586
136564087	4.4335
136564413	5.71675
136564482	3.25616
136564670	4.52463
136564974	4.59852
136565484	4.78571
136565602	4.96552
136566356	5.2734
136566462	4.4532
136566464	4.22167
136566717	4.73645
136567172	5.0468
136567189	4.84729
136567196	2.31527
136567262	2.86946
136567678	2.17241
136567787	2.46059
136568107	2.57143
136568379	2.22414
136568596	1.89163
136568641	3.02709
136568682	2.00246
136569494	2.94581
136569497	2.86453
136569605	4.46798
136570155	4.0936
136570158	3.42118
136570160	3.54187
136570164	3.42611
136571098	3.54187
136571394	5.4532
136571819	3.08128
136571988	3.14778
136572001	2.83498
136572509	3.2069
136572842	3.07389
136573253	3.24138
136573662	3.4532
136574294	3.6601
136574312	3.4064
136574413	4.69704
136574499	2.99015
136574562	2.74138
136574973	2.8202
136575476	3.93842
136575703	2.59113
136575927	2.12315
136576564	3.27586
136576577	5.41872
136576596	4.44828
136576606	4.27094
136576721	5.31281
136577125	4.62808
136577610	4.62808
136577831	7.50246
136578088	4.65025
136578164	4.65025
136578349	4.9803
136578569	4.7734
136578952	4.8867
136579013	5.08867
136579586	4.28571
136579618	4.13547
136579859	4.0936
136580041	4.12562
136580196	5.14532
136580883	3.77586
136580955	4.92365
136581160	2.73892
136581245	3.38177
136581515	3.65025
136581539	1.85222
136581855	2.23645
136582025	2.41872
136582158	2.26847
136582262	1.91872
136582444	1.84483
136582513	1.75616
136582579	1.69212
136582609	1.55419
136582644	1.46305
136582687	2.42857
136582701	1.6133
136582754	1.55911
136583129	2.08867
136583279	1.81527
136583783	2.14039
136584042	2.41626
136584044	2.40394
136584147	2.4064
136584282	2.1601
136584309	2.70197
136584401	2.32512
136584583	2.55665
136585079	2.21429
136585203	2.32759
136585251	2.26601
136585542	2.48768
136585754	2.47044
136585852	3.05665
136585885	3.31034
136586065	2.92611
136586148	3.22414
136586257	3.93842
136586564	4.39901
136586714	4.7266
136586976	4.69951
136587216	4.67734
136587332	5.68719
136587360	4.86946
136587417	4.80542
136587791	4.37685
136587966	4.63054
136587993	4.84975
136587994	4.61576
136588150	4.91379
136588314	5.40148
136588564	2.633
136588577	2.633
136588653	3.94828
136588824	2.89901
136589070	2.18966
136589147	2.33498
136589148	2.16502
136589399	2.34483
136589434	2.82266
136589468	2.60345
136589798	1.98276
136590477	2.78325
136590578	2.5936
136590824	7.12562
136591902	5.99015
136591904	5.84236
136592018	6.13547
136592381	7.98522
136592443	6.58374
136592787	6.58374
136592806	6.58374
136592820	6.58374
136592841	6.67734
136592915	10.2315
136593191	9.1133
136593282	8.21182
136593333	8.35468
136593337	7.16995
136593345	6.69951
136593366	7.5665
136593421	6.56158
136593550	7.21921
136593563	7.32759
136593792	8.867
136593958	7.41872
136593959	7.41872
136594138	7.41872
136594264	7.61576
136595102	7.92365
136595200	12.0517
136595201	10.2266
136595250	10.436
136595385	10.9286
136595517	10.6207
136595548	10.4828
136595610	10.931
136595660	11.2709
136595688	10.3892
136595696	10.4384
136595775	10.4951
136595806	11.1773
136596108	5.51478
136596155	5.51232
136596365	5.77833
136596733	6.72414
136597266	3.60837
136597278	2.69458
136597691	4.3867
136597950	4.27586
136598048	3.5936
136598140	3.85468
136598147	4.02463
136598208	3.6601
136598347	3.96059
136598514	4.31773
136598620	4.28818
136598678	4.44581
136598734	4.66749
136598825	7.70197
136598862	7.08867
136598932	8.08374
136598978	8.11084
136599018	8.87685
136599037	8.56897
136599047	8.50739
136599048	8.26601
136599056	8.15764
136599097	9.26355
136599132	8.68966
136599138	8.36207
136599200	8.69951
136599207	8.00493
136599210	8.06404
136599250	8.73153
136599293	8.33744
136599300	3.14778
136599351	2.32266
136599399	2.26847
136599565	2.06158
136599695	2.31281
136599945	5.91626
136599952	4.90394
136599974	4.80296
136600008	4.80296
136600119	4.80296
136600273	4.80296
136600425	4.80296
136600643	5.72906
136600832	6.24877
136600833	6.92611
136600880	6.67488
136600967	6.5
136600968	5.27586
136600979	4.95813
136601012	4.79064
136601034	4.81281
136601108	4.84236
136601113	6.30049
136601146	6.74631
136601214	7.97291
136601244	6.57882
136601295	6.65517
136601308	6.72906
136601405	6.7266
136601475	4.80788
136601478	3.11823
136601484	2.07143
136601528	1.94335
136601572	2.89901
136601621	2.9803
136601763	2.5
136601808	5.15764
136601969	3.76847
136601986	3.70197
136601987	3.88177
136602067	5.17488
136602145	2.54187
136602242	2.52956
136602326	3.5468
136602378	2.42611
136602741	1.76355
136602796	2.88177
136602845	2.47537
136603020	2.51724
136603186	3.02217
136603188	2.67488
136603206	2.51478
136603226	2.18719
136603227	3.23645
136603256	6.08128
136603264	5.15764
136603319	5.74138
136603335	5.09606
136603366	5.42857
136603393	6.23153
136603398	4.80049
136603407	4.7931
136603410	4.92365
136603450	4.00985
136603453	6.47044
136603482	2.82759
136603492	2.7734
136603502	3.05665
136603510	3.4064
136603531	3.99015
136603552	2.97537
136603560	3.23153
136603584	2.14778
136603585	2.11576
136603587	5.88177
136603602	4.79064
136603615	5.06158
136603631	5.81034
136603639	5.04187
136603641	4.62069
136603650	5.39901
136603671	4.89655
136603719	5.48276
136603728	2.91626
136603753	2.41379
136603757	3.2931
136603763	2.08867
136603770	1.72906
136603773	1.5197
136603791	2.2931
136603798	1.20936
136603808	0.901478
136603809	2.66995
136603811	2.47783
136603818	3.24138
136603832	2.71675
136603846	2.57882
136603851	2.75862
136603857	3.16256
136603862	2.69704
136603883	2.33744
136603891	2.33251
136603892	3.85714
136603897	2.94581
136603904	3.59606
136603920	4.40394
136603926	3.69458
136603952	3.72414
136603959	3.81034
136603973	3.74384
136603993	6.36946
136604063	2.9064
136604070	2.68473
136604136	4.35961
136604142	3.2931
136604143	3.35222
136604147	7.38177
136604165	8.28571
136604170	7.33251
136604171	8.2069
136604301	8.14039
136604308	7.93596
136604322	8.29803
136604335	9.26355
136604371	7.44089
136604474	7.11084
136604477	6.21182
136604478	6.39655
136604486	7.96798
136604488	6.59852
136604531	6.0936
136604538	6.41379
136604583	6.81281
136604587	8.97783
136604597	6.64286
136604598	7.64778
136604627	6.75616
136604634	7.25123
136604641	7.04926
136604659	7.07389
136604694	6.7266
136604702	5.88916
136604709	8.90887
136604851	4.05172
136604856	3.98276
136604870	3.94089
136604881	4.59113
136604884	4.38177
136604907	2.74138
136604912	5.37931
136604915	5.21429
136604933	5.48768
136604939	5.41872
136605014	6.04433
136605227	7.10591
136605255	6.55419
136605277	5.62562
136605315	6.133
136605366	6.30296
136605438	6.14532
136605439	7.94089
136605822	11.6478
136606020	10.9606
136606025	10.6675
136606104	11.133
136606124	10.8892
136606223	10.4286
136606288	10.0443
136606512	9.9803
136606514	10.5887
136606515	10.7857
136606521	10.7167
136606542	9.53448
136606549	9.01478
136606687	9.5
136606705	10.2365
136606765	6.78079
136606802	6.31281
136606804	6.25123
136606849	6.42857
136606889	5.83005
136606918	5.17734
136606924	4.9335
136606947	4.93842
136606948	5.00739
136606989	5.00493
136606990	4.56404
136607013	4.60099
136607046	4.58867
136607077	7.22167
136607138	3.51724
136607155	3.53695
136607164	3.55419
136607341	3.62562
136607342	3.6133
136607349	3.58374
136607351	4.0936
136607365	5.30542
136607417	4.133
136607437	4.1133
136607473	4.2931
136607618	6.13054
136607688	2.97044
136608200	2.69704
136608225	2.51724
136608271	2.50493
136608415	5.41133
136608529	4.33251
136608697	4.94335
136608837	4.30788
136608838	4.7069
136608972	5.7734
136609113	4.63793
136609245	5.10345
136609342	6.80049
136609590	5.80542
136609831	5.73645
136609835	5.73645
136609846	5.73645
136609911	5.77586
136610055	5.73399
136610350	5.98768
136610458	6.70197
136610614	5.66995
136610713	5.66995
136611099	5.81281
136611245	6.00985
136611278	9.83251
136611327	6.58374
136611577	6.65517
136611603	6.87438
136611646	6.51232
136611828	6.54926
136611923	7.23645
136612053	6.51232
136612143	7.70936
136612358	6.94828
136612401	6.94828
136612469	7.4803
136612483	7.53202
136612485	6.88177
136612561	6.97044
136612605	7.43103
136612972	7.11823
136613015	7.76847
136613225	7.00493
136613226	5.6798
136613235	5.63054
136613302	5.38424
136613395	4.09606
136613762	3.23892
136613800	2.91379
136613967	3.11576
136614148	2.6798
136614250	2.48522
136614301	2.48522
136614663	2.53695
136615013	2.50985
136615255	4.75369
136615397	4.88424
136615659	4.37192
136615814	4.6601
136616214	5.00493
136616218	4.56404
136616316	4.56404
136616486	4.57635
136616576	5.61084
136616744	2.80049
136616820	4.19951
136616871	4.54187
136616900	4.10345
136616910	4.16502
136616964	4.6798
136616969	3.67241
136616975	3.37931
136617082	3.3399
136617140	5.20936
136617152	4.2931
136617153	4.16502
136617156	4.10591
136617165	4.0468
136617169	4.11823
136617188	5.7069
136617631	2.27586
136617745	2.26601
136617755	3.27094
136617825	8.73645
136617841	11.8177
136617901	11.2266
136617902	11.2192
136617904	11.2192
136617905	11.2192
136617912	11.2192
136617926	11.2192
136617930	11.2192
136617946	11.2833
136617983	10.83
136617986	10.9532
136617997	10.8892
136618001	11.101
136618037	12.4852
136618059	19.3645
136618107	11.6281
136618124	11.6059
136618142	11.6059
136618146	11.6059
136618147	11.6059
136618158	11.6059
136618161	11.6059
136618179	11.6059
136618198	11.6059
136618203	11.6059
136618205	11.6552
136618502	12.0665
136618544	7.27833
136618679	7.77094
136618921	2.36207
136619012	2.7266
136619109	2.71429
136619278	2.73892
136619310	2.40148
136619360	3.33251
136619544	2.9064
136619566	2.85468
136619674	2.84729
136619733	3.02709
136619860	2.6133
136619890	2.6133
136619938	2.63793
136619960	2.6133
136619984	3.02709
136620034	2.90394
136620083	1.6798
136620088	1.60345
136620174	1.86207
136620300	1.73399
136620613	2.02463
136620696	2.00493
136620707	0.805419
136620726	1.81773
136620730	1.58128
136620786	1.62562
136620805	8.12315
136620806	5.89655
136620811	5.89655
136620813	5.89655
136620814	7.4064
136620846	7.21429
136620855	7.03695
136620859	7.03695
136620864	7.10099
136620947	7.16749
136621231	6.33251
136621260	7.07882
136621290	2.06158
136621296	2.133
136621420	1.02463
136621631	2.19212
136621651	0.923645
136621669	1.633
136621680	5.0936
136621721	4.19212
136621736	4.17241
136621741	4.23892
136621759	4.17241
136621762	4.17241
136621788	5.65517
136621790	1.80788
136621791	5.47783
136621813	3.92365
136621817	3.92365
136621822	3.92365
136621823	3.92365
136621861	6.84975
136621873	3.01232
136621876	2.72906
136621881	2.72906
136621886	11.2586
136621894	8.13547
136621895	9.38916
136622010	9.33005
136622023	10.1823
136622029	9.68966
136622031	9.68966
136622038	9.68966
136622043	10.0123
136622136	10.1404
136622142	9.7734
136622143	8.89901
136622152	9.51724
136622171	7.91379
136622188	8.07389
136622305	9.02217
136622407	2.80049
136622524	1.65517
136622557	2.0936
136622638	1.35961
136622729	1.52956
136622734	1.32266
136622815	1.33005
136622828	0.913793
136623046	1.24631
136623052	1.46059
136623647	1.32512
136624101	1.40394
136624244	1.1601
136624440	1.36207
136624446	1.13547
136624450	1.54433
136624461	1.61576
136624778	1.85468
136625463	1.64286
136625491	1.53202
136625502	1.53202
136625761	1.53202
136626087	1.53202
136626124	1.53202
136626291	2.40148
136626420	2
136626475	1.51724
136626589	2.00739
136626648	2.86207
136626803	3.48768
136627312	2.81034
136627559	5.00739
136627629	5.02217
136627703	4.79803
136627761	4.72906
136627820	6.32266
136627921	5.2931
136628180	5.2931
136628333	5.2931
136628499	5.2931
136628565	5.2931
136628608	5.2931
136628625	5.2931
136628688	5.40394
136628693	6.31527
136629021	2.7266
136629209	1.96552
136629266	1.82512
136629366	1.97537
136629583	2.63793
136629601	1.54433
136629641	2.20197
136629817	1.8399
136629977	1.5
136630004	2.46798
136630159	2.19212
136630536	2.13793
136630537	2.29064
136630581	2.53202
136631701	2.02217
136632063	2.63547
136632822	5.01478
136632918	4.3202
136632985	4.34483
136633136	4.72414
136633162	4.11823
136633552	4.45567
136633993	4.8399
136634199	4.78079
136634439	4.20443
136634469	3.73645
136634691	5.91379
136634727	2.8867
136635094	4.33251
136635148	3.41379
136635237	3.58128
136635392	3.62808
136635853	3.45074
136637464	4.06897
136637560	3.02217
136638000	4.76847
136638024	1.65271
136638089	1.68227
136638173	2.33498
136638463	4.38424
136638600	4.53941
136638601	4.87685
136638733	4.4335
136638763	5.52463
136638772	7.88177
136638775	7.59852
136638821	8.71921
136638846	7.35961
136638857	7.54433
136638858	7.61576
136638866	6.80788
136638874	7.31281
136638877	7.71675
136638908	9.10837
136639128	5.07882
136639179	3.98276
136639180	3.33251
136639234	4.12808
136639249	3.03941
136639250	3.65517
136639251	4.40394
136639262	3.83251
136639263	4.43103
136639342	6.12069
136639343	7.74138
136639459	6.53202
136639468	5.90148
136639490	6.13547
136639498	6.40148
136639508	5.90887
136639518	6.99507
136639519	5.45813
136639597	5.35714
136639598	5.29803
136639599	8.62315
136639654	12.032
136639717	9.96305
136639721	11.7611
136639722	10.4729
136639739	12.8719
136639755	12.8276
136639942	13.4606
136640040	13.2808
136640042	13.8892
136640129	16.0271
136640257	14.1059
136640273	14.5296
136640277	13.6108
136640278	13.202
136640286	13.032
136640297	13.069
136640305	13.4113
136640327	13.665
136640336	12.7389
136640337	11.9729
136640426	12.1773
136640529	9.93596
136640554	10.3842
136640679	9.3399
136640686	7.9803
136640790	10.5369
136641061	6.86207
136641062	7.48276
136641174	9.13793
136641271	8.04433
136641358	7.78079
136641512	7.65025
136641556	6.72167
136641669	6.22906
136641740	9.95813
136641792	8.42857
136641803	8.45074
136641813	11.1059
136641823	9.89655
136641831	9.35714
136641837	9.05419
136641840	8.81773
136641848	8.78079
136641904	8.54433
136641905	6.82759
136641931	6.56158
136642067	6.72414
136642127	8.64778
136642158	5.52217
136642161	4.82512
136642231	5.39901
136642234	4.4335
136642276	6.86453
136642328	6.51478
136642345	7.20197
136642380	7.51478
136642406	8.67241
136642573	8.0197
136642686	9.15025
136642761	8.80788
136643009	9.15517
136643099	8.43842
136643154	8.1133
136643201	8.79064
136643254	7.56404
136643264	6.44089
136643266	6.05665
136643328	6.42365
136643432	6.16502
136643620	5.26355
136643721	5.03941
136643746	6.08621
136644567	2.5197
136644962	2.49015
136645033	3.05172
136645074	2.66749
136645163	3.35222
136645187	2.53941
136645213	2.58621
136645214	2.87931
136645218	5.70936
136645286	3.86946
136645452	3.90887
136645461	3.93596
136645663	4.22414
136645815	3.45567
136645870	2.94828
136645878	3.52709
136645975	1.90394
136646003	1.89901
136646109	1.55911
136646192	1.36453
136646433	1.25123
136646896	1.72414
136647088	1.26108
136647180	1.92611
136647238	1.28571
136648033	3.29557
136648222	2.26601
136648767	2.52956
136649099	2.49015
136649154	1.89409
136649679	3.08867
136649798	1.43596
136650090	1.91379
136650184	2.0468
136650247	2.20197
136650249	1.85714
136650251	2.85222
136650253	3.35468
136650255	3.18966
136650257	4.07882
136650755	4.48276
136651846	4.21675
136651853	3.71675
136651995	4.53202
136652692	4.0665
136652726	4.07882
136652935	3.92118
136653132	4.75862
136653147	2.05665
136653384	3.33744
136653942	1.96798
136653943	1.96798
136653996	4.66995
136654073	2.13547
136654147	2.633
136654483	4.10591
136654892	3.0936
136654897	4.75616
136654929	3.49507
136655182	3.75123
136655575	3.59852
136655581	3.58128
136656676	3.75369
136656869	2.80296
136656890	1.91133
136657277	1.97783
136657292	4.22906
136657848	2.67734
136658041	2.59852
136658160	3.52463
136658214	3.38177
136658546	2.70443
136658654	3.30296
136658950	2.68719
136659010	2.73892
136659016	3.28818
136659046	3.3399
136659742	3.1601
136659995	2.13547
136660413	3.97537
136660642	2.54187
136660718	2.44581
136660765	4.7931
136661354	4.2931
136661465	4.4532
136662117	5.80542
136662224	5.11823
136662298	5.00985
136662310	4.81773
136662794	5.26108
136662865	4.37438
136662947	4.42611
136663720	5.52956
136663997	3.01724
136664023	2.49754
136664433	3.95813
136665159	4.60099
136665247	3.54926
136665565	3.48276
136665748	3.48276
136666015	3.48276
136666204	4.48768
136666323	2.93842
136666427	3.3202
136666765	3.90394
136666840	3.3399
136667404	3.29557
136667617	3.29557
136667674	4.70936
136667676	2.63547
136667789	2.80296
136667793	2.58128
136668043	2.46798
136668262	3.33498
136668263	4.83005
136668316	6.5468
136668421	6.14286
136670402	6.51478
136670425	6.02217
136670446	6.62069
136670712	5.85714
136670727	4.4803
136670778	10.4212
136670787	7.63054
136671015	7.93842
136671211	7.30788
136671230	7.04926
136671276	6.80542
136671282	6.46059
136671458	6.60099
136671543	6.07143
136671563	5.78325
136671787	5.57882
136671799	5.62808
136671809	5.34483
136671816	5.7069
136672346	4.35714
136672424	3.82512
136672513	3.76355
136672579	3.6133
136672585	2.92118
136672607	3.71675
136672772	3.03448
136672774	2.71182
136672922	3.14532
136672943	6.31773
136672957	3.66256
136673198	3.61823
136673305	4.03202
136673500	4.05172
136673767	4.28818
136673935	4.57143
136674181	11.3276
136674183	11.2635
136674223	10.9458
136674235	11.0517
136674236	10.8842
136674239	10.8842
136674273	12.2291
136674304	12.0369
136674308	12.0419
136674469	14.2488
136674482	11.9877
136674485	11.8842
136674500	11.8842
136674520	12.8103
136674545	12.936
136674547	11.0764
136674622	11.4557
136674797	14.3448
136674963	14.7783
136675175	14.2685
136675185	13.4975
136675200	12.6847
136675204	12.7438
136675205	12.0567
136675206	11.9951
136675209	12.4113
136675214	12.2808
136675215	12.2192
136675219	13.1059
136675220	12.8818
136675337	13.0591
136675356	12.1749
136675459	3.61823
136675563	3.8399
136675716	3.04926
136676035	3.44828
136676940	2.17488
136677178	2.26108
136677280	2.50985
136677330	2.89409
136677395	2.48522
136677396	3.9532
136677404	3.4803
136678007	3.44581
136678048	3.67734
136678050	3.94335
136678072	4.04187
136678074	2.73399
136678633	4.35961
136678719	3.88177
136678801	3.367
136678903	3.32266
136679813	3.43596
136679881	3.93596
136680891	3.00985
136681289	3.12315
136681457	2.81773
136681933	2.12069
136682086	3.47537
136682374	2.51478
136682917	3.15025
136682995	2.83251
136683577	3.73399
136683723	2.38916
136684141	2.61576
136684156	4.89163
136684466	4.133
136684609	4.15025
136684610	4.03941
136684759	4.01724
136684769	4.94581
136685418	5.05665
136686718	4.91379
136686742	6.23645
136686848	4.60591
136686856	4.52956
136686859	4.68227
136687473	6.88424
136687546	4.14778
136687741	3.54187
136687836	4.61823
136689477	3.6601
136689496	3.69212
136690216	4.57389
136690234	6.11084
136690328	6.02217
136690330	6.34729
136690332	6.62069
136690334	7.46552
136690336	8.14286
136690338	7.5197
136690340	7.10591
136690342	6.95567
136690344	6.59852
136690346	6.33251
136690348	6.09606
136690350	5.85961
136690352	5.79803
136690986	7.04926
136691119	2.49754
136691352	2.39655
136691437	1.78079
136692124	2.23399
136692985	3.42611
136693023	3.06897
136693212	2.91872
136693248	4.85468
136693676	4.03941
136693696	4.97044
136693890	5.70197
136694052	5.13054
136694137	5.10099
136694171	4.84483
136694694	5.26847
136695595	5.12562
136695763	4.78325
136695866	6.13793
136696404	3.15517
136696459	3.53448
136697117	2.71921
136697192	4.08374
136697741	3.66256
136697915	2.98276
136698182	2.87438
136698765	4.14286
136698781	3.0197
136699310	2.95567
136699860	4.9803
136700167	3.76847
136700960	5.16256
136701556	6.01232
136701570	4.93103
136701681	3.96305
136701685	3.65517
136701737	3.80542
136702084	3.34729
136702182	3.09113
136703533	4.15025
136704027	4.133
136704222	3.61576
136704657	3.66502
136704931	3.66502
136705641	3.84483
136706977	4.03202
136707109	4.22167
136707110	3.41133
136707238	3.8399
136707474	3.76355
136707903	3.33005
136707955	3.8202
136708248	4.70443
136708270	4.39409
136708348	4.96305
136708476	5.18719
136708891	4.89409
136709361	6.91133
136709498	5.38177
136709926	5.2931
136710880	5.2931
136711657	5.32512
136711742	5.69212
136711778	5.14039
136712053	3.92857
136712068	6.0936
136712414	5.02956
136712895	4.87192
136713427	4.80049
136713765	4.80049
136713797	5.32759
136715056	5.22167
136715062	4.29064
136715328	5.05419
136716159	4.60345
136716263	4.47044
136716377	4.55665
136716544	2.65764
136716704	2.42365
136716873	2.68473
136717927	2.31034
136718311	2.54433
136718485	2.24384
136718972	2.84975
136719165	2.18966
136719951	3.71182
136721183	3.35468
136721926	2.78818
136722027	3.14286
136722034	4.69951
136722565	3.80049
136722567	3.27094
136722569	3.47537
136722571	3.29803
136722573	3.34236
136722872	3.08867
136723608	3.34236
136723772	3.31034
136723781	4.47291
136724224	2.53202
136724282	2.68473
136724450	3.17241
136724686	2.53941
136724765	2.46305
136724964	3.81527
136724973	2.66749
136725051	2.367
136725217	2.57635
136725324	2.97291
136725673	3.49015
136725888	3.26108
136726041	3.39163
136726112	2.99015
136726146	3.14532
136726163	3.91379
136726208	2.96798
136726277	3.03695
136726306	4.64532
136726680	4.13054
136726689	4.10099
136726745	4.28079
136726910	4.75369
136727239	3.53941
136727240	3.53941
136727302	3.53941
136727599	4.13054
136727764	4.70443
136727863	3.08374
136727979	3.02709
136728224	3.80542
136728329	2.68227
136728384	2.46552
136728395	2.367
136728531	2.19212
136728537	1.94828
136728544	2.61084
136728660	2.87685
136728888	2.54433
136729166	2.62315
136729251	2.9532
136729350	3.37685
136729668	2.89901
136729785	2.47044
136730794	2.67734
136730936	2.69458
136731220	3.13547
136731255	2.19951
136731473	2.73892
136731522	2.06404
136731550	2.42118
136732295	2.25616
136732469	3.05419
136732493	3.05419
136732674	4.47537
136733334	3.36453
136733376	3.15271
136733402	2.49015
136733404	2.32266
136733409	4.09852
136733597	2.71675
136734002	3.05419
136734370	2.75123
136734507	2.81034
136734654	4.80542
136734665	4.367
136734748	3.75123
136735124	4.03202
136735270	4.27094
136735377	5.80049
136735807	5.64039
136735840	5.21429
136735850	4.38177
136735936	4.0665
136735960	3.68719
136736113	5.13793
136736183	3.40394
136736475	3.12562
136736805	2.66502
136736853	6.89655
136736999	5.73645
136737043	5.28325
136737053	6.33005
136737058	5.89655
136737097	6.28079
136737102	7.05911
136737861	5.54926
136737922	6.24138
136737931	5.63793
136737971	6.66749
136738012	5.08621
136738025	4.70443
136738039	6.16256
136738075	3.97537
136738077	4.02217
136738230	4.71921
136738248	3.71675
136738252	3.31281
136738262	2.54926
136738306	2.48768
136738316	1.97291
136738515	2.86946
136738530	1.49754
136738780	1.29557
136738943	2.83005
136738976	6.25123
136739215	5.17488
136739265	5.16749
136739266	5.16749
136739272	5.16749
136739283	5.16749
136739338	5.18227
136739533	6.55911
136739537	3.75123
136739539	3.10591
136739541	3.12808
136740066	4.36207
136740348	1.43103
136740528	2.71182
136740571	2.52217
136740676	1.65025
136740690	2.90394
136741014	1.56897
136741207	2.43842
136741525	3.43842
136741691	2.74877
136741889	3.9064
136741943	2.50493
136742088	2.34236
136742176	3.70197
136742263	1.90148
136742355	2.45567
136742995	2.46798
136743218	1.78818
136743224	2.65271
136743238	1.67241
136743510	2.21182
136743636	4.30049
136743662	4.08867
136743903	4.35961
136744363	4.06404
136745240	5.11084
136745590	4.49507
136745763	4.39163
136746220	4.51478
136746557	4.63793
136746620	4.97291
136746984	4.65025
136747160	4.29064
136748280	4.29557
136749557	4.21429
136750050	4.28818
136750223	4.12562
136750261	4.52463
136750266	4.27586
136750627	4.58867
136750666	5.46305
136751371	5.21429
136751710	5.27586
136752208	4.95567
136752745	4.95567
136752879	4.95567
136752893	5.22906
136753090	6.01478
136753350	6.41133
136753480	5.91133
136753926	6.75369
136753935	6.06404
136753936	5.57389
136753937	6.58374
136753956	7.61823
136754565	5.97291
136754622	5.4532
136754764	5.09852
136755213	5.20936
136755408	6.42118
136755550	6.28325
136755751	6.08867
136756291	6.02463
136756844	6.14778
136756944	6.04926
136757093	6.04926
136757954	6.0936
136757962	6.45567
136758417	5.32512
136759285	6.50985
136759968	6.14778
136760000	6.74631
136760437	6.74384
136760458	6.25123
136760547	5.85714
136760555	5.4803
136760558	5.66995
136760634	6.24877
136760859	5.45813
136761807	6.10345
136762475	6.33744
136762922	6.13547
136763066	6.25862
136763077	6.52956
136763623	6.40148
136763653	6.67241
136763658	6.93842
136763753	10.399
136765206	8.25123
136765208	7.83744
136765210	8.05665
136765212	7.28571
136765214	8.08374
136765243	10.5862
136765255	8.76355
136765259	8.63793
136765263	8.64778
136765844	9.28325
136765881	8.16995
136766175	7.37438
136766318	7.4532
136768320	7.2931
136768392	7.51478
136768641	7.38916
136769490	7.48522
136770272	6.76108
136770487	6.83498
136770923	7.07143
136772671	7.07143
136772731	6.99754
136773016	7.10837
136773244	7.06158
136773251	8.59606
136773503	9.43103
136773637	9.23892
136773847	8.14532
136773849	7.66749
136773851	7.55419
136773853	7.56897
136774651	8.0936
136774936	7.83005
136775162	6.58621
136775631	6.59852
136775713	6.52217
136775781	7.05911
136775995	6.08867
136776538	6.3202
136776672	6.56897
136776718	5.67488
136776952	6.39409
136777160	5.71921
136778050	5.83744
136778340	5.74877
136779294	6.3399
136779767	6.07389
136780455	7.37192
136780511	6.93103
136781370	6.18227
136781374	6.18227
136782136	6.84729
136784441	6.42365
136784985	5.21182
136785138	5.03941
136785394	5.03695
136785504	5.15517
136785942	5.34236
136786612	6.08128
136787575	5.71182
136787609	6.17241
136787951	5.48768
136788321	5.42611
136788429	5.9803
136788659	7.09852
136788716	5.80296
136788856	6.13793
136789147	5.71429
136789181	6.41379
136789204	6.35468
136789484	6.40148
136789809	6.26108
136790115	6.21675
136790239	7.06158
136790468	7.0665
136790585	6.50493
136790598	5.89655
136790636	5.89901
136790854	5.36453
136791002	5.35714
136791090	5.61084
136792142	5.16256
136792664	5.36946
136792686	5.78325
136792770	5.82266
136793045	5.81527
136793084	5.63793
136793146	5.66749
136793152	6.98768
136793441	6.99015
136793454	5.92857
136793458	5.99754
136793478	6.55172
136793538	5.87931
136793844	5.86453
136793909	6.88177
136793913	5.62315
136793947	5.63793
136794349	5.67734
136794367	6.04926
136794470	5.90148
136794883	1.94089
136794965	4.39163
136794973	3.97044
136795343	4.48522
136795804	3.71429
136796037	3.60099
136796072	4.20936
136796126	4.09113
136796200	3.8202
136796290	3.8202
136796462	4.33005
136796740	5.46059
136796914	4.53202
136797008	4.53202
136797088	4.55172
136797144	4.53202
136797427	5.00493
136797518	4.39163
136797603	4.27586
136799004	3.94828
136799008	4.18966
136799102	5.00246
136800265	4.76108
136800484	4.7931
136800875	4.66995
136800924	5.04187
136800929	4.96305
136801018	4.33005
136801294	4.68966
136801680	4.83251
136801682	4.43842
136801686	4.35222
136801755	4.14039
136802123	4.34236
136802411	3.99754
136802830	4.09606
136802837	3.94828
136803165	4.01478
136803215	4.18719
136803325	4.03695
136803375	4.28325
136803397	4.84729
136803719	6.07635
136803916	5.69458
136803926	5.30049
136803994	5.01232
136804302	5.32266
136804509	5.04433
136804519	4.66749
136804775	3.47044
136804960	3.34236
136805013	3.83005
136805136	3.0936
136805185	3.34236
136807431	3.74631
136807463	4.01478
136807464	3.56897
136807631	3.38916
136807646	4.9532
136807957	4.74138
136808159	4.73645
136808728	4.83005
136808837	4.59852
136809068	5.10345
136809333	4.83744
136809524	6.57882
136809583	13.1478
136809707	12.4236
136809721	11.5714
136809731	12.17
136809745	13.0887
136809750	13.0862
136809758	15.1626
136809793	14.9778
136809794	16.5911
136809810	16.5246
136809816	16.5246
136809824	16.5246
136809836	16.5246
136809849	16.5246
136809852	16.5246
136809855	21.835
136809869	14.4039
136809881	14.4039
136809882	14.4039
136809883	14.4039
136809922	14.4039
136809927	14.4039
136809932	14.5222
136810244	14.8399
136810256	15.1946
136810391	8.55419
136810703	8.52217
136811344	8.79557
136811653	11.3621
136812063	8.22167
136812064	8.35222
136812827	8.54433
136813065	8.42611
136813172	11.0837
136813451	10.1601
136813993	10.5123
136814150	9.40148
136814155	9.35222
136814211	9.35222
136814212	9.35222
136814214	9.44335
136814415	10.803
136814508	7.84236
136814528	7.93842
136814548	9.94581
136814562	8.52956
136814564	9.09606
136814568	8.68719
136814669	8.68473
136814691	8.14778
136814906	9.42611
136815050	6.01478
136815444	8.41872
136815754	6.62808
136816039	7.72167
136816147	8.62562
136816434	9.16256
136816482	7.9532
136817421	7.41626
136817427	6.56404
136817695	6.56404
136818329	7.4803
136818813	7.50493
136819547	7.18966
136819563	7.18966
136819798	7.23399
136820010	7.15517
136820631	7.15517
136820929	7.83251
136820952	6.91626
136821023	7.45074
136821101	11.8227
136821185	9.34483
136821554	9.88424
136822354	8.30788
136822639	7.98768
136823205	7.92857
136823368	11.2167
136823492	11.1749
136823776	10.4458
136823787	9.92857
136824154	10.4828
136824188	10.2931
136824378	9.50985
136824418	9.50985
136824454	9.81527
136824613	10.1108
136824871	10.3621
136824955	10.9212
136825265	10.8325
136825267	9.65271
136825269	9.44581
136825271	9.41133
136825273	9.30296
136825594	9.23892
136826742	8.8202
136826797	9.17241
136826974	8.92365
136827195	9.73645
136827273	7.84975
136827309	7.67241
136827365	7.71182
136827550	7.69704
136827577	7.65517
136827578	7.84483
136827653	8.01232
136827696	8.10837
136827855	8.14532
136827952	7.12069
136828388	6.97291
136828492	7.3202
136829341	7.48276
136829936	9.03202
136830506	9.8867
136830568	9.57389
136830743	9.18227
136830874	9.86207
136830879	9.14778
136830960	8.89163
136831517	8.86453
136832401	9.51232
136832725	10.4557
136832865	9.75369
136833116	10.6034
136835210	10.5591
136835212	10.6798
136835216	11.1256
136835218	9.69704
136835222	11.1995
136835230	12.7118
136835250	10.4631
136835254	9.69951
136835258	9.45567
136835260	9.08867
136835262	8.93842
136835264	8.5936
136835268	8.78079
136835621	8.91872
136835733	7.78325
136836085	7.54433
136836087	6.44581
136836089	6.15271
136836091	6.18227
136836440	6.66256
136836696	5.95813
136836724	5.81773
136837023	5.99507
136837043	5.82512
136837268	6.25616
136837282	4.97044
136837329	5.39655
136837481	5.29557
136837553	6.60591
136837740	6.57635
136838266	6.70936
136838286	6.66995
136838849	6.31527
136838930	6.18227
136839010	6.64778
136839018	6.42118
136839240	6.31527
136839366	6.44581
136839382	5.83744
136839785	6.1133
136839790	5.8867
136839852	6.35468
136839854	6.94581
136840011	6.2266
136840296	6.20936
136840628	6.16995
136840759	6.24877
136840773	6.24631
136840795	6.69458
136840854	6.52463
136840906	6.55911
136840926	6.70197
136841047	6.39163
136841049	6.51478
136841593	8.18719
136841613	7.65517
136842092	7.66256
136842359	7.52217
136842388	10.1527
136843387	8.90148
136843393	10
136843435	10.0665
136843437	10.0049
136843491	13.9828
136843580	11.4828
136843719	11.6847
136843761	11.6207
136843810	10.0813
136843827	10.0813
136843833	10.0961
136843946	11.2291
136844019	8.86207
136844088	8.01724
136844268	7.83251
136844862	7.61823
136844920	7.5
136845233	7.52956
136845421	7.47044
136845511	7.86453
136845560	7.6133
136845859	8.83251
136845935	9.15517
136845959	8.69951
136845980	8.63547
136845983	8.63547
136845989	8.63547
136846060	9.1601
136846115	8.75616
136846145	8.65271
136846187	8.65271
136846433	8.65271
136846489	8.65271
136846633	8.65271
136846636	8.77094
136847242	10.9951
136847245	10.2709
136847259	10.2709
136847263	10.2709
136847269	10.2709
136847942	10.9187
136848203	8.01478
136848799	7.29064
136849258	6.94089
136849503	7.05172
136850189	7.44828
136850263	6.01724
136850400	6.01478
136850816	6.42118
136851813	6.26108
136852186	6.87438
136855147	6.31034
136855279	6.14286
136855280	6.28325
136855748	6.49507
136855778	5.49754
136855864	3.71182
136856354	2.5665
136856357	2.82759
136857210	4.60099
136857311	2.36207
136857916	2.45567
136857958	3.70197
136858185	3.8399
136858233	3.05911
136858705	2.95813
136858765	2.7734
136858893	4.16995
136859125	2.45074
136859337	3.00739
136859821	3.10591
136860178	2.41872
136860563	3.133
136860879	4.63054
136861145	3.47783
136861456	3.04187
136861585	3.85961
136861832	2.9064
136861896	3.633
136862249	3.32759
136862703	3.33251
136863127	3.65271
136863333	7.03448
136863482	6.08867
136863665	6.25616
136864663	5.79557
136866029	6.2266
136866079	4.99015
136866501	5.02217
136867046	4.85714
136867716	4.91626
136869150	6.23645
136869368	2.99261
136869803	2.96798
136869982	3.36453
136870323	3.18966
136870804	3.04187
136870821	3.54187
136870889	3.1798
136870974	3.06158
136871187	2.34729
136871368	1.5197
136871450	1.7734
136871894	1.76108
136872020	1.81527
136872305	2.58867
136872343	2.32512
136872681	2.37931
136872749	3.09606
136872914	2.19704
136873017	2.55911
136873094	3.40394
136873166	2.03695
136873447	2.28818
136873733	2.5197
136874032	2.02956
136874314	3.69704
136874530	2.57389
136875031	2.65025
136875393	2.65517
136875421	3.28079
136875498	3.7266
136875736	2.90394
136876109	2.90148
136876521	3.04187
136877613	4.10099
136877872	2.56897
136878040	3.58867
136878196	2.48276
136879305	2.53695
136879671	4.5197
136879719	3.4803
136879731	3.51478
136880099	3.5
136880634	4.57143
136881130	3.91626
136881250	4.20443
136881466	3.97044
136881594	4.36946
136881789	4.00985
136882490	3.92611
136882903	3.69458
136883103	2.23153
136883296	2.34236
136883405	3.01232
136883571	2.40394
136884111	1.98276
136884923	2.06404
136885638	2.68227
136885702	2.77833
136885766	2.74631
136885974	2.32759
136886027	3.76847
136886172	2.89409
136887058	3.14039
136887426	3.73399
136887541	3.35714
136887582	3.60099
136888012	4.92857
136888418	3.2266
136888531	3.10099
136889392	2.4532
136889563	3.52709
136889776	2.39163
136889822	1.67488
136890314	2.08128
136890391	1.62808
136890593	1.92611
136890624	2.22906
136890692	2.44828
136890864	1.95074
136890873	1.80542
136890875	2.03695
136891098	2.57143
136891187	1.56404
136891282	2.1133
136891293	2.91379
136891405	1.59113
136891407	1.1601
136891513	3.49754
136891571	2.73399
136891656	3.02956
136891950	2.61823
136892007	2.53695
136892054	3.21921
136892076	3.67734
136892167	4.95567
136892216	3.39901
136892279	5.52709
136892291	3.97537
136892293	3.89163
136892295	3.89163
136892510	4.4532
136892546	3.52217
136892552	3.18227
136892591	2.30542
136893077	1.4532
136893419	1.44581
136893675	2.19458
136893742	1.66502
136893855	1.8202
136893942	2.4064
136894022	1.55172
136894158	2.05911
136894385	1.06897
136894401	1.34729
136894412	1.04433
136894418	0.948276
136894421	0.874384
136894432	0.950739
136894436	0.842365
136894443	1.19704
136894462	1.03941
136894530	0.839901
136894581	2.04926
136894641	1.23645
136894885	2.10837
136894976	1.67488
136894981	2.30296
136895174	2.20936
136895198	2.11084
136895446	2.45813
136895466	1.79557
136895632	1.93842
136895638	1.96059
136895701	2.89163
136895901	1.53941
136895972	1.52463
136896199	1.62808
136896249	2.59606
136896267	2.9335
136896289	2.48276
136896312	2.12315
136896334	2.12315
136896602	2.15764
136896676	2.6798
136896799	2.22906
136896889	2.22414
136896932	2.18966
136897145	3.24631
136898160	2.61576
136898196	3.43596
136898318	1.96305
136898334	3.65517
136898463	2.46059
136898527	2.0665
136898528	2.65764
136898550	2.48522
136898660	2.19704
136898669	2.15271
136898772	2.87685
136898781	2.20443
136898791	1.95074
136898807	1.83251
136898821	2.23892
136898827	2.55665
136898879	2.19212
136898915	3.0665
136898988	2.23153
136899145	3.1798
136899182	6.11576
136899184	4.24138
136899521	4.28818
136899532	4.30049
136899546	4.10345
136899585	4.43596
136899594	4.24384
136899682	4.5665
136899760	2.99507
136899938	3.867
136900165	2.08867
136900418	2.80296
136900760	3.34483
136901021	3.40148
136901533	3.26601
136901974	4.66502
136902599	4.26601
136903038	3.91872
136903591	4.50985
136903878	3.91872
136904041	5.0197
136904297	3.29803
136904750	5.49754
136905096	4.69458
136905163	5.31034
136905219	4.5468
136905681	4.64039
136905705	4.77094
136905722	4.84236
136906103	6.54926
136906477	5
136906788	4.28079
136906830	5.06158
136907299	3.29064
136907392	3.6798
136907429	2.51724
136907510	2.96552
136907582	2.45074
136907638	2.19951
136907782	2.12069
136907855	1.69951
136908004	4.14039
136908005	3.9064
136908298	3.43842
136908309	3.71429
136908332	3.77586
136908585	3.58128
136908613	4.26601
136908685	3.53695
136909487	3.97537
136909969	4.24384
136910019	4.23399
136910094	7.45813
136910198	8.67488
136910728	9.41133
136910818	10.9113
136910879	10.8079
136910958	10.4507
136910960	8.99754
136910962	8.82759
136910968	8.30049
136910970	7.12562
136910972	6.47291
136910974	6.36453
136910976	6.37192
136910997	4.71921
136911000	4.68719
136911004	4.83498
136911165	7.27833
136911742	5.4064
136911856	4.62562
136912310	7.18719
136912847	4.5197
136912891	4.52463
136913170	5.06158
136913543	4.37192
136913553	3.78818
136913629	4.20936
136913932	3.46059
136914214	2.50739
136914350	2.57635
136914351	2.4335
136914354	2.62315
136914381	2.54926
136914576	4.74877
136914739	2.75616
136914803	3.06404
136914952	3.13547
136915142	3.55665
136915216	4.45813
136915567	3.97537
136915593	3.93103
136915685	5.05665
136916299	4.50985
136916327	5.33744
136916753	5.14286
136916786	5.7931
136916824	4.09606
136917127	4.52709
136917203	4.71921
136917261	3.57143
136917422	4.76108
136917778	3.07882
136917812	4.04433
136917815	4.83744
136917825	4.31773
136917972	5.92118
136918012	3.90887
136918066	3.20443
136918693	3.47783
136918867	5.0197
136919080	2.47783
136919182	3.00985
136919739	2.94335
136919791	3.03202
136919998	2.79557
136920241	2.81281
136920257	4.21429
136920338	2.59852
136920436	2.76601
136920453	4.22906
136920530	3.49507
136920878	3.01478
136920949	3.10837
136921102	3.9532
136921485	4.17734
136921887	3.71675
136921944	2.97537
136922099	3.58128
136922262	4.09852
136922418	2.38916
136922617	2.51232
136923269	2.19212
136923609	3.19704
136923927	2.46305
136924471	3.16502
136924480	3.03941
136924488	2.91133
136924513	2.48522
136924556	4.43596
136925097	2.45813
136925155	2.48276
136926334	3.38177
136926346	2.02217
136926364	2.27094
136926491	2.6601
136926606	2.56158
136926933	1.49754
136927103	1.34975
136927272	1.3867
136927274	1.47044
136927792	1.67241
136928053	1.48276
136928207	1.52709
136928256	2.18719
136928301	3.08128
136928312	3.26108
136928318	2.86207
136928426	2.7069
136928793	2.81034
136929063	4.30788
136929066	2.02956
136929255	2.00985
136929312	2.69458
136929530	2.72167
136929574	2.19951
136929803	2.21675
136929882	2.53448
136929914	2.15271
136930314	2.51724
136930651	1.06404
136930848	2.85961
136931201	2.29803
136931549	2.24138
136931558	3.47537
136931602	3.13547
136931822	3.83744
136931824	3.78818
136931837	5.75369
136931900	7.42857
136932032	5.62562
136932120	5.51478
136932226	5.71675
136932314	5.39655
136932443	6.09606
136932471	4.77586
136932509	4.68966
136932528	4.89655
136932580	4.7734
136932698	4.75123
136932801	6.6601
136932840	5.91872
136932879	5.87192
136932880	6
136932929	5.98522
136932931	8.02463
136932967	6.14532
136933060	6.08867
136933214	7.60591
136933285	6.34975
136933324	6.57389
136933415	6.24631
136933461	6.24877
136939973	6.67488
136940006	6
136940122	7.87931
136940242	6.55665
136940298	7.5468
136940394	7.55911
136940395	6.96798
136940467	7.85714
136940500	7.99507
136940501	7.1601
136940609	7.98768
136940822	6.98768
136940836	8.43842
136941199	7.69458
136941316	7.85222
136941534	7.37192
136941632	8.13793
136942217	6.82759
136942671	7.70936
136942678	5.72906
136942742	7.7266
136942872	6.55911
136942912	7.31281
136942924	6.46305
136942925	6.4532
136943133	6.867
136943174	6.7069
136943280	6.66502
136943312	6.03941
136945249	7.08128
136945401	6.76355
136945476	7.20936
136945490	7.53202
136945550	7.27094
136945907	6.52956
136946400	6.51478
136946485	8.21429
136946532	5.37931
136946963	5.367
136947578	6.367
136947906	5.38177
136947925	5.57389
136948052	5.75616
136948083	5.60345
136948299	5.4803
136948321	6.12069
136948708	5.77586
136948972	2.47537
136949103	3.65271
136949362	4.03941
136949688	4.80542
136949925	3.63547
136949965	3.7931
136950262	7.65271
136950531	5.72906
136950570	5.84975
136950796	5.72906
136952194	5.72906
136952284	5.78818
136952449	5.72906
136952708	8.81527
136952785	4.33251
136953014	4.4064
136953093	4.36453
136953279	5.83005
136953444	4.87192
136953878	3.58867
136953893	3.58867
136953902	3.76355
136953945	4.98522
136956475	2.42118
136956521	3.0936
136956522	1.95567
136956601	2.60837
136957071	1.96552
136957076	1.72167
136957080	2.55911
136957327	2.30049
136957376	1.96059
136957629	2.39655
136957787	1.76108
136957885	1.7734
136957960	1.9532
136958003	2.06158
136958130	2.19458
136958136	2.56158
136958163	2.34729
136958220	2.25862
136958520	2.81034
136958561	2.3399
136958789	3.41133
136958830	2.80788
136958831	2.59113
136958910	3.13547
136959099	2.59606
136959275	1.93103
136959635	2.10837
136959686	3.72906
136960020	6.21921
136960288	10.133
136960316	11.5419
136960700	11.197
136960702	11.197
136960703	11.197
136960715	11.197
136960741	11.197
136960744	11.197
136960758	11.197
136960760	11.197
136960772	11.197
136962411	11.9138
136963135	10.7414
136963328	6.7931
136963405	7.84975
136963680	3.25862
136963792	3.35222
136964017	2.74384
136964019	2.3867
136964313	4.85961
136964566	6.04926
136964681	5.45567
136965192	6.367
136965201	6.23645
136965217	6.40887
136965424	6.62562
136965657	6.50493
136965698	5.97044
136966005	6.56158
136966105	3.60837
136966751	4.12808
136966983	3.18966
136967043	3.00985
136967391	2.89163
136967406	4.59113
136967411	2.66749
136967531	3.01724
136967708	2.39409
136967915	3.40887
136967936	2.24877
136968208	2.5197
136968455	2.5468
136968478	4.40394
136968495	3.76108
136968749	3.54187
136968789	3.50985
136969157	4.22906
136969266	4.75616
136969348	5.24877
136969774	4.17734
136969789	4.31034
136969950	4.77094
136969974	4.3202
136970065	4.3202
136970114	4.3202
136970436	4.40887
136970619	4.7266
136970626	4.26847
136970731	5.72414
136970901	2.52709
136970975	2.72906
136971498	2.7069
136971674	4.34975
136971783	3.14039
136971857	3.0197
136972169	8.27586
136972264	6.81281
136972447	6.70443
136972532	7.77833
136972571	6.55911
136973045	6.37438
136973154	6.94089
136973292	6.23399
136973521	8.21429
136973606	5.51232
136973820	5.61576
136973879	6.35222
136973881	5.50493
136974187	5.50493
136974256	6.55665
136974655	4.77586
136974903	4.77586
136975161	4.9532
136975557	4.6798
136975572	4.70936
136975648	5.38424
136975660	4.6798
136975885	4.7266
136975945	4.6798
136976123	4.6798
136976228	4.6798
136976405	4.69458
136977462	5.21675
136977950	6.97291
136978122	5.39655
136978384	8.12562
136978520	6.56158
136978631	6.56158
136978805	6.56158
136979517	6.56158
136979714	7.24384
136979756	4.89409
136979843	7.24631
136979970	6.40887
136980289	6.40887
136980340	6.77586
136980390	6.54926
136980542	6.5197
136980801	6.55911
136981228	5.1601
136981295	4.75369
136981408	4.94828
136981547	7.10591
136981857	6.12562
136981874	6.15764
136981958	7.14532
136982026	7.3202
136982541	6.66502
136982576	6.60591
136983240	6.72167
136983296	6.84236
136983350	4.99507
136983669	4.95813
136983994	5.49015
136984122	6.65271
136984572	3.13793
136984817	2.97537
136984858	3.8867
136985414	4.10837
136985560	3.85714
136985827	3.94089
136986052	3.76108
136986070	5.60345
136986718	10.4606
136986857	9.20936
136986872	10.7635
136986889	10.436
136987169	10.3202
136987321	11.6429
136987328	11.2512
136987374	11.069
136987405	11.069
136988573	12.6453
136989337	12.3892
136989338	11.9409
136989646	12.2488
136989946	11.4581
136990366	9.92857
136990535	9.9803
136990890	8.46059
136991024	8.55665
136991462	9.36946
136991464	6.19212
136991468	6.02463
136991470	6.11576
136991474	5.89901
136991476	5.80542
136991478	6.13793
136991680	5.98768
136991869	5.9335
136993141	6.14286
136993177	5.33498
136993428	4.58867
136993437	6.14778
136993873	3.16502
136994141	4
136994143	3.19951
136994506	3.11576
136994533	4.80542
136994541	2.82759
136994593	2.6133
136994742	3.11084
136995346	2.96305
136995393	4.04433
136995643	3.2734
136995660	5.57389
136995667	4.26355
136995707	4.26355
136995727	4.26355
136995733	9.58374
136995844	5.82512
136996091	5.77833
136996092	4.91872
136996115	7.52463
136996265	6.56158
136996385	6.94335
136996410	6.94335
136996508	6.7931
136996662	6.99015
136997046	6.92857
136997359	7.80049
136997616	4.09606
136997632	4.33498
136997633	4.41626
136997671	6.35468
136997854	3.42611
136997897	3.25616
136998251	4.84975
136998346	3.47291
136998354	3.17734
136998416	3.05665
137004530	3.16749
137004550	3.14532
137004698	2.61084
137004936	2.71182
137004937	3.12069
137005300	4.4532
137005710	3.4335
137005837	3.38916
137005856	3.31034
137005898	3.58374
137006209	3.19458
137007909	4.48276
137008757	3.69704
137009506	3.71429
137009698	6.80049
137011599	6.34975
137012588	6.33744
137012608	6.13793
137012895	6.37192
137014652	6.73892
137014830	6.25123
137014834	5.69212
137015205	6.367
137015770	3.91626
137015901	4.1133
137016208	4.60837
137016330	3.50985
137016377	9.20936
137016479	8.88916
137016604	8.74138
137017668	8.71921
137018199	8.71921
137019405	8.71921
137019640	8.83498
137020467	9.7931
137020475	8.5665
137021833	8.5665
137021974	8.5665
137022125	11.0099
137022504	5.2266
137022534	5.2266
137022650	8.14286
137022905	5.82512
137023255	5.18473
137023791	5.18473
137023884	5.18473
137023926	8.42365
137024047	5.35222
137024339	5.35222
137025077	5.45567
137025083	6.27586
137025084	6.13793
137025109	3.88177
137025277	4.81773
137026523	4.46798
137026614	6.61084
137026778	4.80788
137026785	4.86207
137027126	4.92118
137027127	6.16995
137027540	6.0197
137027564	6.32266
137029336	5.47291
137029946	5.55419
137030200	6.93596
137030688	5.04187
137030732	5.06897
137031139	5.37438
137031380	10.3966
137032148	8.77586
137033109	9.05665
137033129	13.8128
137033292	12.2956
137033459	12.3374
137033520	13.202
137033527	11.133
137033542	10.5074
137033547	10.2882
137033551	10.7906
137034806	9.61823
137034979	9.5936
137035087	9.5936
137036556	9.5936
137036790	15.9261
137037259	12.4335
137037328	12.4335
137037471	12.4335
137037928	12.4335
137037931	12.4335
137037932	12.4335
137037963	12.4335
137038485	12.4335
137038640	12.4335
137038749	12.4335
137038784	12.4335
137039171	12.4335
137039489	14.0099
137039639	3.89655
137039858	3.89409
137039933	3.93842
137040244	4.1798
137040385	2.59606
137040657	3.98276
137040730	3.18719
137040913	3.35468
137040976	2.97537
137041084	3.97044
137041178	2.74877
137041187	2.5936
137041511	6.83744
137041599	5.10099
137041959	5.10099
137041963	5.10099
137041972	5.73892
137041999	5.15271
137042253	5.35961
137042334	5.88916
137042368	4.85468
137042458	3.58128
137042558	3.75862
137042570	2.52709
137042574	4.97044
137042598	3.67734
137042604	3.51478
137042643	3.98768
137042654	5.42118
137042863	3.18473
137042937	3.18473
137042951	5.21921
137043121	3.69704
137043180	4.17734
137043205	3.61576
137043267	4.71429
137043271	3.34483
137043352	3.58374
137043364	1.57635
137043439	3.07143
137043574	6.05911
137043604	5.15764
137043743	5.12315
137043758	5.12315
137043765	5.12315
137043809	5.12315
137043831	5.12808
137043886	7.2931
137043933	4.88424
137043956	3.34729
137043957	3.70936
137044038	3.99754
137044075	7.97537
137044171	5.69951
137044185	11.9828
137044269	10.1675
137044294	10.1084
137044295	11.2241
137044303	11.2241
137044316	11.0985
137044324	11.4877
137044325	12.0296
137044340	12.0887
137044345	11.67
137044347	12.2094
137044359	10.8695
137044369	10.8695
137044418	12.3473
137044444	12.0419
137044447	7.37192
137044454	6.38916
137044465	6.23153
137044470	8.33005
137044484	6.33251
137044486	9.89409
137044488	8.96798
137044509	10.9113
137044512	11.1798
137044520	13.6256
137044546	12.9039
137044557	12.7463
137044563	12.803
137044577	13.3547
137044578	12.7291
137044587	13.7167
137044588	15.3596
137044589	14.2094
137044593	14.4951
137044594	16.6675
137044612	15.6207
137044615	15.266
137044617	14.9803
137044620	15.17
137044627	14.6823
137044630	15.3227
137044633	15.4532
137044637	14.0271
137044645	13.9187
137044649	14.6158
137044653	15.0961
137044658	13.2192
137044672	12.5443
137044673	12.4877
137044675	12.9926
137044680	10.7808
137044681	8.80542
137044682	8.73153
137044683	15.1872
137044684	6.07389
137044686	6.37931
137044687	6.43842
137044688	7.45813
137044691	7.80296
137044695	8.32512
137044699	9.42365
137044708	8.49507
137044713	10.2685
137044717	8.45074
137044720	9.33005
137044723	10.0369
137044726	9.33744
137044728	12.2857
137044767	12.2217
137044777	12.0246
137044786	12.1601
137044793	11.9039
137044801	12.0517
137044852	13.4113
137044858	12.6773
137044874	14.0961
137044875	13.0714
137044909	13.4163
137044910	12.9015
137044915	12.9015
137044917	12.9015
137044921	13.0172
137044929	13.4852
137044998	14.1847
137045012	12.4261
137045070	13.1133
137045092	8.84729
137045134	11.9828
137045154	9.9532
137045160	10.3054
137045199	9.11823
137045213	9.20443
137045218	8.18719
137045235	7.98768
137045264	8.10837
137045270	7.6601
137045283	8
137045298	7.37438
137045301	7.30049
137045364	9.75616
137045404	4.11576
137045419	3.25862
137045438	3.33251
137045597	3.91626
137045658	3.90394
137045668	3.3202
137045678	4.04926
137045692	3.22167
137045699	3.24631
137045784	3.77833
137045836	5.57882
137045839	3.45813
137045844	3.46305
137045868	3.45567
137045869	4.9803
137045935	2.83005
137045939	2.39163
137045959	3.36453
137045975	7.94828
137045978	5.40394
137045995	5.40394
137045998	5.40394
137046050	5.56897
137046051	6.03202
137046099	5.64778
137046159	5.96552
137046253	5.0197
137046270	4.37931
137046285	4.87438
137046326	5.12562
137046337	5.17241
137046366	7.32512
137046443	4.63547
137046476	5.01724
137046803	4.52217
137046863	4.63793
137046932	5.24877
137046934	4.86207
137047132	5.03448
137047133	5.62315
137047151	5.62562
137047163	5.59852
137047206	3.83744
137047239	5.47537
137047305	4.27094
137047306	4.40887
137047314	5.37438
137047316	3.82512
137047325	6.59606
137047386	5.95567
137047396	5.73153
137047414	5.73153
137047462	5.61823
137047522	6.10099
137047573	4.2734
137047657	3.87685
137047766	3.60099
137047820	3.9803
137047949	7.36207
137048074	5.82512
137048104	7.81773
137048105	7.4064
137048106	8.09852
137048200	7.97537
137048205	7.62069
137048214	7.62069
137048219	7.62069
137048228	8.5468
137048299	7.14778
137048360	6.50739
137048386	6.04926
137048406	7.38177
137048477	2.90394
137048546	4.71182
137048677	3.0197
137048710	2.9532
137048754	3.34975
137048846	2.7266
137048920	2.73153
137048934	2.72906
137049373	2.75369
137049599	2.81281
137049775	3.03941
137049789	2.30049
137049818	2.19458
137050100	2.54433
137050244	2.32512
137050276	2.28079
137050797	2.57635
137050887	2.59113
137051080	2.14532
137051154	2.19704
137051311	2.40394
137051335	2.04187
137051454	2.06158
137051732	2.21675
137051747	2.15517
137051923	1.94828
137051966	2.4064
137052024	1.99015
137052033	2.00985
137052095	2.75123
137052115	2.7931
137052230	12.5394
137052296	11.6946
137052307	13.468
137052483	12.83
137052490	12.2931
137052511	11.9975
137052514	12.2759
137052515	12.1502
137052519	12.101
137052556	12.4163
137052563	12.0296
137052582	11.633
137052594	11.3867
137052617	12.2956
137052619	10.9828
137052627	10.367
137052640	9.98768
137052659	10.9631
137052664	10.2808
137052667	8.37931
137052672	9.60591
137052773	10.0542
137052787	7.88177
137052794	6.88916
137052795	6.84236
137052796	6.46798
137052802	6.59113
137052804	6.41626
137052844	8.87685
137052856	6.69704
137052882	6.28325
137052886	6.38424
137052895	6.74631
137052900	5.60591
137052909	5.00246
137052945	4.79064
137052960	2.98522
137053067	1.83744
137053114	2.38424
137053151	1.46798
137053178	1.57882
137053314	0.714286
137053359	0.997537
137053388	1.54926
137053474	0.662562
137053489	0.906404
137053492	1.49015
137053796	0.997537
137053895	2.80788
137053951	2.26601
137053953	2.30542
137053960	3.44335
137053970	3.24384
137053978	3.07143
137053990	3.22906
137054308	3.16256
137054354	4.79064
137054477	3.21921
137054991	2.14039
137055032	2.9532
137055124	2.47044
137055372	2.47291
137055513	2.51478
137055514	2.67734
137055680	1.40887
137055823	1.42611
137055931	2.4064
137056035	5.54187
137056037	4.27586
137056039	3.96059
137056164	3.95074
137056208	5.64286
137056493	6.97537
137057065	7.48768
137057173	7.16995
137057358	8.87931
137057359	7.32266
137057361	6.7734
137057363	7.04433
137057474	6.34729
137057524	6.17241
137057622	6.19704
137057659	7.79803
137057779	5.8867
137057791	5.83744
137057812	9.46798
137057857	8.90148
137058094	8.90148
137058175	8.90148
137058182	8.90148
137058204	8.90148
137058223	8.90148
137058321	8.90148
137058665	8.90148
137058703	9.56404
137058773	4.18719
137058831	3.28818
137059205	3.61823
137059832	3.15025
137059992	3.21921
137060043	4.85468
137060633	3.64039
137061203	4.37931
137061337	3.1601
137061469	3.47291
137062056	2.16502
137062177	1.52463
137062265	3.33251
137062283	1.84975
137062437	1.80542
137062476	3.04187
137062692	1.75616
137063008	2.98768
137063044	3.44089
137063622	2.48276
137063946	2.48276
137063950	6
137063954	3.5197
137064110	3.5197
137064275	3.5197
137064317	3.5197
137064416	7.86453
137064498	4.22414
137064841	5.14532
137064861	4.69458
137065335	4.69458
137065793	4.8202
137065802	5.19951
137065810	5.07143
137065822	4.69212
137065886	4.81773
137065889	5.64039
137066077	3.23892
137066189	3.68227
137066448	3.50493
137066574	4.46798
137066647	8.94089
137066700	6.03941
137066773	6.02463
137066818	6.02463
137067243	6.41379
137067320	6.16749
137067414	6.16749
137067580	6.16749
137067646	7.09852
137067782	4.3399
137067806	4.92365
137068173	2.71429
137068233	5.41872
137068378	2.82759
137068986	2.90394
137069014	2.88177
137069022	8.02217
137069224	5.12315
137069232	5.12315
137069258	5.18227
137069415	5.24631
137069427	5.2931
137069506	4.93842
137069829	6.69212
137069966	6.43103
137070097	5.06158
137070144	4.73399
137070149	4.69951
137070151	5.51724
137070153	5.48276
137070155	4.77094
137070206	6.52463
137070429	3.24384
137071057	5.09606
137071325	4.13793
137071489	5.85961
137071653	5.30542
137071995	5.08867
137072196	5.08867
137072219	5.08867
137072327	6.39409
137072475	3.49754
137072656	5.74631
137072764	3.60345
137072767	5.30788
137072798	4.35961
137072867	7.66256
137072875	6.91379
137073008	6.31281
137073157	6.24631
137073439	6.24631
137073569	9.7931
137073609	7.12069
137073628	7.12069
137073647	7.12069
137073779	7.12069
137074213	7.12069
137074222	7.12069
137074259	10.7438
137074282	7.2266
137074354	7.42857
137074516	8.14532
137074588	5.98276
137074671	6.10345
137074692	5.40148
137074696	6.8867
137074715	7.00493
137074813	4.7266
137074856	4.5468
137075140	10.2586
137075143	8.25123
137075245	8.25123
137075378	8.25123
137075441	8.25123
137075605	8.25123
137075707	8.25123
137075785	8.25123
137076415	8.25123
137076518	10.2882
137076768	5.65764
137077117	4.62315
137077157	5.03941
137077164	2.64778
137077236	2.72906
137077277	5.07389
137077660	7.10837
137078226	5.30296
137078372	5.30296
137078423	5.30296
137078458	5.30296
137078710	5.30296
137078738	6.31281
137078858	3.91379
137079096	3.86207
137079299	5.47783
137079412	3.4532
137079416	4.13547
137079501	2.47291
137079685	2.47291
137080032	2.53695
137080042	2.02463
137080195	3.28818
137080206	4.42365
137080359	3.92611
137080406	3.92365
137080578	3.92365
137080734	3.92365
137081125	4.97537
137081142	4.45567
137081359	5.70443
137081537	6.08128
137082969	6.07635
137083108	8.15025
137083342	6.67241
137083401	6.57143
137083667	6.79064
137083669	11.5961
137083691	9.5936
137084058	9.17241
137084869	9.35961
137084886	10.2118
137084907	9.57143
137086408	9.62315
137086569	9.55911
137086866	9.4803
137087483	9.5
137087499	10.9261
137088604	6.58374
137088943	6.71921
137089097	6.28325
137090002	6.22414
137090440	6.81281
137090441	7.25123
137090845	6.94089
137090931	6.7266
137091170	7.31034
137091983	7.80296
137093017	6.867
137093252	5.95813
137093325	5.31527
137093502	5.27586
137093532	7.94828
137093763	5.49754
137093786	5.49754
137093996	6.85222
137094097	5.45567
137094181	6.77094
137094207	4.86453
137094329	6.29557
137094450	6.54433
137094611	6.35222
137094612	6.42857
137094621	6.04433
137094624	6.04433
137094633	6.04433
137094691	6.23892
137094733	7.34975
137094893	5.60099
137095026	5.42611
137095123	7.4064
137095448	5.84236
137095449	5.78571
137095450	5.78571
137095696	6.95567
137095892	4.78325
137096305	5.28571
137096818	4.78079
137096839	4.9532
137096962	5.0197
137097206	4.57143
137097614	5.18719
137098242	4.11823
137098281	4.91626
137099092	4.42857
137099109	5.56158
137099353	4.89163
137099381	7.38424
137099420	7.08621
137099427	6.10099
137099517	6.08867
137099742	7.1133
137099842	6.09113
137099878	5.9803
137100230	6.06158
137100701	6.38424
137101035	5.9803
137101080	6.10345
137101099	6.35468
137101289	5.95567
137101775	7.10837
137101999	6.57635
137102063	6.5468
137102844	6.78325
137102948	6.5468
137102978	6.5468
137102992	6.5468
137103102	7.13793
137103167	6.10345
137103168	6.10345
137103471	6.10345
137103507	6.5468
137103540	6.00493
137103814	5.95567
137103976	6.25123
137103981	6.83005
137103995	6.00739
137104040	6.00739
137104354	6.38424
137104376	6.67488
137104734	9.67488
137104739	6.867
137105048	6.61823
137105059	6.61823
137105273	6.7734
137105320	6.61823
137105561	6.61823
137105668	6.61823
137105980	6.61823
137105993	7.52217
137106046	6.73153
137106641	7.03202
137107579	5.73153
137107611	5.87192
137107736	5.38177
137107848	5.41133
137107882	5.52956
137108055	5.3867
137108158	5.5
137108338	6.02956
137108448	4.33005
137108554	4.27094
137108558	4.38916
137108680	4.31527
137108747	4.25616
137108752	4.2931
137108771	4.37931
137109020	4.92365
137110285	5.28079
137110553	4.77833
137110815	4.77833
137111013	5.50985
137111043	6.49261
137111521	4.28571
137111730	4.28571
137111872	4.28571
137111897	4.46798
137112066	5.05172
137112103	4.30296
137112158	4.29064
137112343	4.70443
137112387	4.54926
137112395	5.07143
137112430	4.49507
137112766	4.39409
137112854	4.18473
137113395	4.13547
137113415	4.13547
137113595	4.20936
137113863	5.13547
137114232	3.31281
137114626	3.3202
137114664	3.30542
137114742	3.70443
137114767	3.83498
137115626	3.61084
137115647	3.74138
137116288	3.64286
137116349	3.90148
137116653	3.74631
137116664	3.81281
137116716	3.97783
137116719	3.96059
137116749	4.25862
137117163	4.12315
137117241	4.49754
137117606	2.94581
137117607	2.7931
137117690	3.0197
137118048	2.867
137118692	2.74877
137118707	2.62562
137119186	2.70936
137119318	3.11576
137119551	2.78079
137119572	2.91872
137119881	2.58621
137119935	2.88916
137119999	2.88916
137120120	2.76355
137120231	3.3202
137120820	3.49015
137121162	3.02463
137121255	2.90148
137121285	3.32512
137121431	3.19704
137122620	3.99754
137122670	3.58867
137123147	4.17488
137123872	1.70197
137124224	2.31281
137124416	1.98768
137124492	1.61084
137124545	2.15025
137124575	2.19212
137124732	2.42118
137124955	2.32512
137125105	2.50985
137125321	1.99754
137125612	1.99754
137125858	1.99754
137125861	2.52217
137126279	1.50493
137126354	1.57882
137126519	1.73892
137127368	2.16502
137127569	1.58374
137127687	2.92857
137127936	2.2069
137128454	2.30049
137128473	3.75616
137128475	2.07143
137128726	1.9803
137128747	3.58374
137128898	2.36207
137128900	2.14532
137129130	2.32266
137129360	2.31281
137129390	1.86453
137129747	1.81281
137129938	1.91133
137130336	1.86946
137130851	2.30788
137131203	2.28571
137131204	1.92365
137131249	5.06897
137131619	5.57143
137132443	6.34236
137132501	6.04433
137132869	6.28571
137132871	5.10099
137132873	4.7266
137132875	5.10099
137132912	4.44335
137132915	4.05419
137132917	4.31773
137132922	5.17241
137132988	6.40887
137134054	6.7734
137134588	6.99754
137134834	8.90887
137134879	6.52463
137134881	5.93596
137134885	7.21921
137134939	5.97783
137135093	5.99015
137135330	6.05172
137135403	6.02709
137135409	6.30788
137135410	7.4532
137135514	5.76847
137135584	6.50493
137135679	7.15271
137135963	7.43103
137136082	8.35468
137136086	4.61823
137136088	3.91626
137136090	3.87438
137136092	4.0197
137136100	4.19458
137136114	3.37931
137136154	3.12808
137136736	3.09113
137136816	3.71429
137136988	2.53202
137137695	1.92857
137137957	2.46798
137138824	3.10591
137139520	2.48276
137139746	4.07882
137139779	3.0936
137139854	4.02463
137140587	2.7931
137140984	2.85468
137141269	4.18473
137141518	4.49261
137141601	3.70443
137141719	3.72414
137141954	3.35961
137142326	3.27586
137142529	4.01478
137143059	7.94335
137143253	6.12562
137144626	6.25369
137144635	6.19212
137145079	6.25616
137145227	6.13054
137145546	6.27586
137146079	6.86453
137146330	6.30788
137147243	5.52217
137147956	4.30296
137148499	4.95813
137149196	4.37438
137149253	4.9532
137149262	4.42118
137149266	4.3202
137149402	6.88916
137149455	3.59606
137149472	3.57635
137149541	4.49261
137149716	3.59113
137150048	3.85468
137150095	4.42118
137150162	2.78325
137150225	4.05665
137150297	3.29557
137150468	5.7266
137150618	3.78079
137150655	3.89901
137150964	4.8399
137151088	4.53202
137151220	3.52463
137151319	5.79064
137151468	4.17734
137151809	4.18719
137151850	5.57389
137152525	5.02956
137152789	3.66995
137152818	3.59606
137153104	3.57389
137153406	7.28079
137153568	3.50246
137153584	4.68966
137153668	3.5665
137153860	3.85468
137153986	6.98768
137154150	4.23399
137154151	3.75123
137154154	4.66256
137154157	4.31773
137154160	4.01232
137154163	4.72167
137154967	5.22906
137155096	4.69458
137155213	3.62562
137155838	3.49507
137156498	2.78325
137156712	5.27833
137157193	3.69951
137157493	3.69951
137157751	3.73645
137157804	6.15271
137157911	4.53695
137158341	6.05665
137158346	5.31527
137158630	8.66502
137158672	7.76355
137158697	7.76355
137158856	7.76355
137158973	7.76355
137159524	7.76355
137159748	7.82512
137160068	9.9803
137160146	8.6798
137160342	6.99754
137160558	6.93596
137160703	6.93596
137160704	6.93596
137161093	6.93596
137161328	7.05419
137161544	7.77094
137161621	5.26355
137162265	4.6133
137162280	3.97044
137162460	2.62562
137162675	2.60345
137163172	5.23645
137163736	6.02463
137163906	5.03202
137164108	5.22167
137164567	6.50985
137164831	4.52956
137165234	4.52956
137165266	5.37685
137165341	4.44581
137165579	5.08128
137165727	4.53941
137166173	5.49015
137166620	4.19704
137167288	3.83005
137167703	3.89163
137167752	3.65025
137167846	8.64532
137167941	5.89901
137168310	7.16995
137168500	6.24877
137168577	6.36453
137169142	7.24631
137169671	6.5936
137170869	8.37438
137171121	6.87931
137171511	6.79064
137171568	6.85222
137171574	6.70936
137171609	6.19704
137171779	7.79064
137171808	4.31527
137172049	4.83498
137172335	5.4532
137173308	5.76355
137173591	10.5961
137173744	9.24384
137173770	9.22167
137173771	8.90887
137173775	9.90394
137173814	9.83744
137173815	9.52217
137173819	9.60837
137174449	10.399
137174769	6.74877
137174824	6.50493
137174832	7.23892
137175044	6.05172
137175235	6.93103
137175253	6.09606
137175283	6.23892
137175402	5.3202
137175703	5.32512
137175965	5.30542
137176338	5.73645
137176765	5.61084
137177299	5.47537
137177331	5.62315
137177628	5.65517
137177841	5.2266
137177860	5.39163
137178340	5.08128
137178341	5.16995
137178406	7.36946
137178566	6.72414
137178600	6.74631
137178716	6.54433
137179016	6.5936
137179087	8.95567
137179200	7.32512
137179260	7.32512
137179275	10.4458
137179280	9.22906
137179339	9.22906
137179359	9.22906
137179478	10.1158
137179542	8.78818
137179729	8.78818
137179745	8.79803
137179771	9.11823
137180262	9.62562
137180628	6.07143
137181638	6.84975
137182309	6.30542
137182439	7.04926
137182610	4.77833
137182611	4.68227
137184219	4.80542
137184581	5.0468
137185088	6.23892
137185847	6.64286
137185887	6.41133
137185907	6.41379
137185912	5.28325
137185918	5.28818
137185920	4.03695
137185960	4.30296
137186354	4.0197
137186641	3.58867
137187247	4.15764
137187383	3.6601
137187557	3.57882
137188917	4.35222
137189641	3.62315
137189724	3.62562
137191320	3.59852
137192562	4.00985
137192774	4.39163
137193009	9.28818
137195142	10.3177
137195996	12.3177
137198991	13.4926
137199169	12.8547
137199171	12.7315
137199323	12.7315
137199325	13.1379
137199337	13.1379
137199338	12.7808
137199357	12.7808
137199371	12.9039
137199380	12.1823
137200087	13.2734
137200377	11.9212
137200452	6.39163
137200481	6.59852
137201315	10.1847
137201540	7.14286
137201544	6.57882
137201546	6.35222
137201550	6.27586
137201552	6.89409
137201554	8.84729
137202016	9.02463
137202381	7.30788
137202642	10.0862
137203623	10.6995
137205265	10.6453
137206115	10.2118
137206117	8.55911
137206152	8.53202
137206158	10.3768
137206160	9.99507
137206613	9.7931
137207506	10.1108
137208221	9.2069
137208514	9.45567
137208957	7.54926
137209014	7.867
137209080	7.83005
137210017	7.94581
137210169	7.73892
137210769	7.85468
137212000	7.60099
137212108	7.46552
137212768	7.61823
137214111	7.22906
137214767	8.2931
137214828	7.51724
137214897	8.18719
137215036	7.73399
137215335	7.69704
137215638	8.11576
137215847	7.62069
137215889	7.7069
137215928	9.24877
137216182	8.15517
137216436	8.34975
137217030	8.71429
137217245	8.2266
137217267	8.24384
137217321	8.29064
137219000	8.24384
137219241	8.1798
137220062	8.1798
137220203	8.58621
137220220	8.35714
137220321	9.98522
137220592	9.01724
137220765	8.6798
137221038	8.94089
137221215	9.08374
137221370	9.83005
137221537	9.53448
137221659	10.6847
137222006	11.1823
137222188	10.8374
137222202	10.5862
137222207	10.4433
137222375	11.1823
137222444	9.65025
137223048	8.79064
137223520	9.30049
137223550	8.90887
137224128	9.94828
137224340	9.61823
137224389	9.09852
137224651	9.09852
137225053	9.13054
137225102	9.09852
137225138	9.09852
137225650	9.31281
137226030	9.33498
137227773	12.1182
137228029	8.22906
137228270	8.75862
137228279	8.10591
137228312	8.38424
137228318	8.22414
137229248	8.26601
137229312	8.19951
137229363	8.25123
137229592	7.94335
137229606	8.45567
137230040	9.26355
137230125	9.82266
137230255	9.6133
137230371	9.66502
137230974	9.96305
137231020	9.82759
137231021	9.58867
137231207	9.58867
137231270	9.49754
137231377	10.4212
137231430	9.81034
137231559	9.77094
137231572	9.81281
137231613	10.064
137231648	9.71182
137231649	12.5148
137231801	10.0764
137232098	10.0764
137232414	10.0764
137232417	10.0764
137232508	10.0764
137232593	10.0764
137233263	10.3079
137233508	9.21675
137233760	9.41626
137233772	10.2685
137235155	9.84483
137236493	11.3005
137236652	9.40394
137236843	10.0911
137237681	10.2808
137237855	9.05911
137237861	9.05911
137237918	9.16749
137238123	9.82512
137238162	8.90148
137238601	8.26355
137238891	9.97537
137239570	7.57389
137239606	7.367
137239764	7.57635
137239979	9.74631
137240274	8.7069
137240444	8.50493
137240877	8.50739
137243309	8.66502
137244597	10.2635
137245360	9.19704
137245718	8.52956
137245801	8.83005
137246743	12.0911
137247080	8.46305
137247511	7.60591
137248016	7.65025
137248332	7.60591
137248514	7.61823
137249007	8.00246
137249225	8.41872
137249676	7.89409
137249805	10.0369
137249851	9.03941
137251107	8.99015
137251706	8.97044
137251707	9.06158
137251987	9.07143
137252107	9.18227
137252547	9.33498
137253348	8.75123
137253406	7.61576
137254104	6.33005
137254192	6.35961
137254453	5.76108
137255252	4.75123
137255855	5.43103
137256439	6.35222
137256470	5.9803
137256521	5.82512
137256638	5.78571
137256660	6.03202
137256680	7.68473
137256853	6.21675
137257103	6.04187
137257404	7.22414
137257601	6.47783
137257817	6.70936
137258386	6.65025
137258451	5.3202
137258515	12.835
137258726	7.73645
137259994	8.02217
137260438	8.5936
137260639	8.46798
137261015	8.23399
137261162	8.49015
137261175	8.19458
137261442	9.1133
137261599	7.58128
137261635	7.58128
137261686	8.51232
137261884	7.58128
137262032	8.32266
137262258	6.88177
137262606	6.53695
137262665	8.47291
137262682	8.43103
137262765	8.2734
137262908	8.25123
137263054	8.30542
137263638	7.98276
137264000	10.0911
137264007	8.3867
137264458	7.89655
137264501	8.13547
137264515	7.55911
137264516	7.29064
137265389	7.57635
137265690	7.82266
137265979	6.4532
137265983	5.9803
137266164	5.94581
137266167	7.367
137266932	6.42611
137268102	7.85468
137268194	5.85714
137268535	7.07635
137269067	6.51232
137269343	8.12562
137269345	6.32266
137269454	6.49507
137269590	6.28079
137269594	7.54433
137269902	5.92118
137270060	5.867
137270186	6.21921
137270546	6.68227
137270634	6.55665
137270919	6.18719
137271037	5.23892
137271391	6.62562
137271663	6.24631
137272514	5.75369
137272657	5.28571
137272733	4.89409
137273057	4.33005
137273062	4.12562
137273616	4.46305
137274657	3.67488
137275479	3.50739
137275497	3.92365
137275892	3.83498
137276323	5.75123
137276870	5.34975
137283878	5.28571
137283942	4.84729
137284011	4.84729
137284120	4.84729
137284388	4.84729
137284437	4.85222
137284479	5.31773
137284711	6.08867
137285062	4.0197
137285606	4.01724
137288157	4.34236
137288308	3.93596
137288357	4.02709
137288511	4.23153
137289199	3.67734
137289301	3.62069
137289841	3.76847
137289893	3.90148
137290122	4.55419
137290344	3.16256
137290485	3.30296
137290863	3.89163
137290936	3.33251
137290998	4.61823
137291229	4.09113
137291447	4.02217
137291639	3.69458
137291661	4.19212
137291688	3.72167
137292045	2.42857
137292046	2.45813
137292049	3.00493
137292406	2.49261
137292852	3.34236
137293217	3.3867
137293443	4.79064
137293545	3.96798
137293561	3.96798
137294605	4.61823
137295013	3.94089
137295022	4.28818
137295389	5.15517
137296368	4.85961
137296837	3.56404
137297224	3.34236
137297249	3.16995
137297265	3.8867
137297670	3.65271
137297674	5.13054
137297692	4.15025
137297799	4.31281
137297839	5.43596
137297979	4.66502
137298387	4.77833
137298413	4.61823
137298712	3.92365
137298854	4.39655
137298906	4.89655
137299044	3.93103
137300929	3.55665
137301041	3.2931
137301406	3.39901
137301608	3.41872
137302416	4.69951
137302835	4.12808
137303003	4.00493
137303496	4.73645
137303533	4.02217
137303613	4.02217
137303662	4.08128
137303794	6.16995
137303823	4.18227
137303897	5.68473
137304194	5.4532
137304290	6.33498
137304507	6.29064
137304579	5.61823
137304612	5.61823
137304855	7.34729
137304933	5.28818
137305071	5.28818
137305094	5.50985
137305259	6.40394
137305328	5.83744
137309420	5.06897
137309678	5.19212
137309707	6.02709
137309784	4.64286
137309868	4.67734
137309877	5.133
137309961	6.52709
137310102	6.51478
137310200	5.9064
137310201	5.9064
137310231	6.3202
137310775	5.99015
137310951	6.23399
137311333	5.66256
137311605	4.68473
137311910	4.70443
137313136	5.10591
137313888	4.60099
137313974	5.33005
137314183	4.66502
137314262	4.74877
137314344	6.08867
137314393	5.39655
137314407	5.30542
137314558	5.11823
137315157	4.73892
137315494	4.71429
137316318	4.77094
137316439	4.46798
137317454	4.51478
137317480	5.7069
137317503	5.03448
137318064	5.50246
137318154	5.16256
137318783	5.57389
137318835	4.84236
137319110	5.10591
137319140	6.6133
137319164	5.49507
137319413	5.45813
137319588	6.84483
137319610	8.35714
137319990	6.34236
137320534	6.42118
137320622	5.39655
137320658	5.633
137320971	6.06158
137321526	6.98768
137321860	6.34975
137321891	6.24384
137322185	6.50985
137322545	6.48276
137323022	6.22906
137323081	5.8867
137323134	6.7734
137323184	6.03941
137323379	5.99507
137323421	6.85468
137323844	6.24138
137323845	6.27094
137323972	6.85222
137324482	5.97783
137324605	6.10099
137324750	5.84729
137324755	6.68719
137325251	8.56158
137326062	7.65025
137326634	7.47291
137326635	7.47783
137326836	7.71921
137326995	7.23153
137327151	8.35222
137327305	5.94828
137327934	6.32759
137327983	7.08621
137328505	6.55419
137328634	6.2266
137328824	5.91872
137328879	5.73892
137329020	6.16749
137329318	9.59852
137329332	7.12315
137329334	6.25862
137329633	6.87192
137329684	7.02217
137329713	6.5
137329903	6.42365
137329920	6.56897
137330049	6.10345
137331114	6.37192
137331194	7.49015
137331837	6.91626
137331940	7.40887
137332020	6.89163
137332221	7.32759
137332296	6.91872
137332383	7.35714
137332653	6.92611
137332790	7.16502
137332816	6.8867
137332832	8.08867
137332879	8.04187
137333376	7.26601
137333477	8.19458
137333590	8.29064
137333643	7.34236
137333653	7.19951
137334673	7.10099
137334743	7.29064
137335282	7.41133
137335311	7.61084
137335409	6.44089
137335531	6.25862
137335601	6.98768
137335775	8.05911
137335779	8.10099
137336651	8.51724
137336852	8.20197
137336882	9.41379
137336917	8.90148
137337062	9.02463
137337877	8.21921
137337942	8.33498
137338343	8.47291
137338854	7.81773
137338957	7.93842
137339045	6.7734
137339483	7.05665
137340034	6.78325
137340517	8.26601
137342013	6.53941
137342014	7.68227
137342049	7.27833
137342833	7.38916
137343007	7.28079
137343094	7.34483
137343133	7.65517
137343146	7.66995
137343403	7.17241
137343437	6.9803
137344177	7.20936
137344254	9.49261
137345287	7.09606
137346514	7.09606
137346895	7.09606
137346956	8.2734
137347952	6.56404
137348173	6.69212
137348344	6.46552
137348369	6.56897
137348718	7.93842
137348996	8.53941
137349001	7.5197
137349006	6.86453
137349010	6.54433
137349250	5.94828
137350472	5.75369
137351206	6.03941
137351454	6.60099
137352066	4.87685
137352419	6.5468
137352555	5.5
137353214	5.46305
137353263	5.08867
137353640	4.36207
137353689	3.85961
137354138	3.92118
137354270	3.63547
137354450	3.59852
137354659	3.74384
137355182	4.03941
137355195	3.27094
137355441	3.06897
137356791	4.00493
137357144	5.71675
137357152	5.50985
137357299	6.71675
137357788	8.0936
137357800	7
137357810	7
137357812	6.85714
137358102	7.14286
137358262	7.36946
137358721	6.20936
137358789	7.2266
137359064	5.7266
137359472	3.94335
137359489	4.28571
137359909	3.89409
137360857	3.92611
137361452	3.68966
137362386	3.59606
137362404	3.86946
137362405	3.72414
137362700	3.89901
137362816	3.67488
137362902	3.76847
137363098	4.0468
137363180	6.3399
137363274	5.38177
137364057	5.66749
137365886	5.73153
137367715	6.10837
137367737	10.33
137368085	8.33498
137368151	8.26847
137368585	8.23892
137368633	8.61576
137368772	8.43842
137369002	8.43842
137369662	8.43842
137369720	8.71921
137369775	11.3276
137370219	6.12562
137370223	6.12562
137370293	7.09852
137370705	6.78079
137370840	7.1798
137371526	5.69458
137372845	4.84236
137372846	6.34236
137372930	5.29803
137373858	4.93842
137373945	7.82512
137374001	6.83251
137374163	6.55911
137375068	7.10591
137375393	6.86453
137375490	6.8867
137375514	7.23153
137375683	6.72906
137375752	4.83251
137375833	4.71182
137375992	5.00985
137376104	5.88424
137376156	4.65271
137376517	4.21429
137376536	4.23645
137376539	4.73892
137376605	3.93842
137376625	4.0665
137376660	4.0936
137376690	4.03202
137376797	5.05911
137376912	4.84236
137377026	4.48768
137377119	5.75123
137377183	4.41133
137377375	4.86946
137377750	4.59852
137377847	4.40394
137377929	4.42365
137377953	4.40148
137378158	4.40148
137378520	4.62562
137378575	4.40148
137378616	4.84975
137378866	5.24384
137378933	5.39409
137378990	4.41379
137379130	4.66995
137379689	4.9803
137380006	4.95567
137380346	5.25123
137380441	5.88177
137380822	4.38177
137380824	4.38916
137380826	4.65271
137380828	4.4532
137380830	6.28079
137380832	5.07143
137380837	4.90394
137380938	5.08867
137380989	7.11823
137381192	4.99754
137381208	4.46552
137381325	6.33005
137381336	5.4803
137381377	7.59852
137381520	5.43103
137381584	5.43103
137381599	5.43103
137381809	8.31527
137382092	6.367
137382178	5.85468
137382303	5.85468
137382313	4.77833
137382320	3.76108
137382322	4.30296
137382337	3.73645
137382338	3.34483
137382341	3.23645
137382631	3.3399
137382681	2.93842
137383232	2.80296
137383327	3.17488
137384177	3.26108
137385514	2.79064
137385538	2.88916
137385579	3.91872
137385703	3.61823
137385719	3.76601
137385907	3.84729
137386293	3.36207
137386303	4.40148
137386674	4.83251
137386806	5.08374
137386815	3.56897
137386904	3.133
137386972	4.36207
137386986	2.9335
137387190	5.15271
137387284	4.31034
137387323	3.38916
137387402	3.44335
137387523	4.19704
137388046	3.39409
137388078	5.70936
137388286	3.52217
137388349	3.44828
137388430	3.44828
137389276	3.81281
137389759	3.10591
137389897	2.81034
137389899	4.72906
137390135	6.81773
137390317	6.7931
137390318	6.10099
137390320	5.73892
137390321	6.00493
137390323	5.74138
137390326	5.67488
137390329	5.72906
137390337	6.47783
137390518	3.91133
137390613	2.15271
137390753	3.34236
137390916	2.2069
137390985	2.29064
137391144	3.08374
137391192	4.23892
137391800	3.84975
137391949	3.91133
137391953	4.10591
137392144	4.75862
137392278	4.18966
137392286	3.82759
137392292	4.06897
137392572	4.48276
137393950	4.69458
137394068	3.79064
137394074	4.55419
137394174	3.91379
137394309	4.47537
137394403	4.57635
137394710	4.47537
137394813	3.52463
137394974	3.90887
137395033	3.93842
137395129	3.5665
137395162	3.21675
137395385	6.78079
137395581	6.31773
137395932	7.39409
137399413	7.07882
137399442	7.65025
137400074	7.68719
137400204	7.52217
137400289	9.16995
137400313	7.4335
137400878	8.31281
137400931	7.02217
137401070	6.55419
137401170	7.21182
137401565	8.86946
137401750	6.867
137402531	9.00246
137403078	7.7931
137403107	7.7931
137403247	7.99507
137403650	7.65025
137404022	8.5665
137404307	6.27094
137404399	6.58128
137404443	7.72414
137404617	5.7931
137404852	5.71921
137405489	6.25862
137405737	6.47537
137405868	6.19458
137405954	5.8202
137406119	8.9532
137406283	9.0665
137406518	8.42611
137406654	8.62315
137407358	9.51478
137408360	8.94828
137408654	9.15271
137408673	10.4877
137408770	9.33498
137409068	9.07882
137409082	8.97537
137409132	8.97537
137409265	8.97537
137409532	9.5665
137409962	9.13054
137410057	9
137410830	8.78079
137410897	8.57882
137410898	8.57882
137411076	10.2438
137411218	8.76108
137411220	8.48276
137411313	8.37438
137411432	8.40148
137411435	8.32759
137411472	8.32759
137411490	9.69212
137411828	22.3941
137411958	21.4975
137411959	21.4975
137411972	21.4975
137411994	21.4975
137411996	21.4975
137412000	21.4975
137412041	21.4975
137412042	21.4975
137412048	21.4975
137412056	21.4975
137412092	21.4975
137412096	21.4975
137412097	21.4975
137412103	21.4975
137412104	21.4975
137412133	21.4975
137412137	21.4975
137412144	22.4138
137412405	6.65271
137412466	5.22414
137412506	6.23153
137412528	4.88916
137412530	4.86453
137412614	5.38424
137412865	5.39901
137413033	5.3399
137413058	8.79064
137413115	8.45074
137414179	8.26108
137414238	8.26108
137414549	8.26108
137414655	9.75369
137414677	8.02709
137414763	8.02709
137415289	10.6626
137415366	10.0345
137415402	10.0345
137415450	10.0345
137415544	10.0345
137415665	10.3695
137415794	11.5837
137415839	10.4926
137415932	10.633
137415995	10.5394
137416155	10.4483
137416171	10.4483
137416172	10.5222
137416350	10.9261
137416451	10.7512
137416580	8.80542
137416730	9.25369
137417323	11.9236
137417682	7.29557
137417939	7.26847
137418341	8.15025
137419309	7.94581
137419764	8.25616
137419990	7.67734
137420882	7.56404
137421099	7.49507
137421204	7.09113
137421218	8.26355
137421263	7.16502
137421369	8.72167
137421842	7.61823
137421843	6.0468
137422021	6.42611
137422030	6.7734
137422291	6.71675
137422546	6.07635
137422548	6.49261
137423087	5.74384
137423089	5.74384
137423292	6.52463
137423294	6.03941
137423765	6.29803
137423855	5.89655
137424066	4.89163
137424323	5.13054
137424639	2.7266
137424646	3.14778
137425013	3.35714
137425047	3.867
137425144	3.23399
137425490	3.2931
137425884	3.24138
137426206	3.71675
137426444	3.633
137426694	3.33251
137426707	4.86207
137426964	3.21921
137427068	4.08128
137428188	4.36946
137428362	3.88424
137428616	4.09606
137428708	3.88177
137428711	3.84729
137428759	3.90887
137429395	3.81773
137430000	3.9064
137430704	4.5665
137430860	4.0468
137431103	2.49015
137431239	2.35714
137431334	2.89655
137431435	2.8202
137431982	2.30788
137434308	2.42857
137434634	2.70443
137438133	2.49015
137438135	2.16995
137438429	2.08128
137438607	3.28571
137438738	4.50246
137439041	4.25123
137439217	4.44335
137439900	4.03202
137439937	4.1133
137440314	4.20936
137440397	4.15764
137440493	2.47783
137440839	2.2069
137441408	2.33498
137442479	3.11823
137442742	1.84729
137442754	1.80296
137442907	2.54926
137443235	2.24631
137443420	1.76355
137444523	2.02463
137445161	2.21675
137445370	2.46798
137445564	2.10837
137445798	2.97537
137445805	2.48768
137446493	2.26601
137446544	2.07389
137446754	4.99015
137447521	3.89409
137448219	3.78079
137448490	4.80296
137449418	4.14532
137449745	3.95074
137449820	3.89655
137449831	3.43103
137449971	4.05172
137450143	4.6601
137450498	2.67488
137450652	5.59852
137450910	5.68473
137452322	5.26601
137452326	5.42857
137452328	6.61576
137452330	5.81527
137452334	7.82759
137452340	5.99261
137452344	5.49507
137452350	5.70443
137452354	5.64286
137452388	6.16256
137452760	4.90394
137453705	4.87438
137453983	3.37931
137454164	3.37931
137454335	3.37931
137454540	3.37931
137454625	3.37931
137454641	4.3399
137454664	4.05419
137454878	2.96798
137455147	3.13793
137455210	3.75369
137455223	4.00493
137455288	5.37192
137455677	5.32266
137456133	5.15025
137456337	5.78818
137456385	5.47537
137456419	5.91379
137456461	4.99015
137456514	5.03448
137456777	7.18227
137456908	3.85714
137457285	3.56897
137457367	3.70443
137457459	3.94581
137457508	4.4335
137458174	7.06158
137458284	5.81034
137458309	6.10591
137458633	6.32512
137458717	6.02956
137458846	6.5197
137458988	4.66502
137459015	5.10099
137459110	4.80296
137459400	6.00493
137459442	6.55911
137459599	6.24384
137459601	6.64286
137459616	6.38916
137459656	6.53695
137459886	6.03941
137460217	6.99754
137460461	4.64286
137460475	4.88916
137460510	4.9335
137460525	4.55419
137460585	4.75616
137460752	4.66749
137460763	4.79064
137460843	4.69458
137461361	8.57635
137461396	8.15271
137461900	6.81773
137462156	7.2931
137462176	6.79803
137462252	7.33744
137462316	6.7734
137462319	7.53448
137462888	7.16995
137464036	7.19458
137464908	7.67488
137465239	7.37438
137465244	7.66502
137466438	6.15764
137466488	8.79557
137466490	12.6946
137466504	14.4089
137466506	16.8128
137466683	18.0517
137466708	17.6897
137466709	17.6897
137466710	17.6897
137466736	17.6897
137466737	17.6897
137466738	17.6897
137466743	17.6897
137466748	17.6897
137468097	21.3103
137468139	15.6872
137468624	16.8793
137468712	14.564
137469127	14.4163
137469709	16.1158
137470329	15.9803
137470330	15.3522
137470717	16.8399
137471170	14.7167
137471526	14.8399
137471665	14.2562
137471941	16.399
137472148	14.8719
137472387	15.0394
137472456	14.7882
137472903	14.7882
137473329	22.2069
137473664	16.4212
137473969	16.4212
137474016	16.4212
137474283	18.2291
137474552	16.7709
137475271	16.7709
137475279	16.7709
137475561	19.7488
137475648	18.1059
137475769	18.1059
137475775	18.2291
137476244	19.2931
137476400	17.7685
137476457	17.7685
137477427	15.1749
137477455	15.1552
137477471	16.4655
137477746	14.1478
137477748	16.431
137477829	11.6478
137477833	11.7488
137477966	11.9433
137478063	11.5764
137478094	11.4015
137478197	15.6576
137478303	12.7389
137478391	12.6773
137478484	12.6502
137478538	12.6502
137478649	12.7094
137478722	12.9778
137478857	12.7315
137478861	11.2094
137479428	14.6601
137479486	13.6379
137479727	13.4852
137479728	13.8571
137479735	14.2315
137479745	13.8547
137479748	14.5788
137479947	12.6305
137480063	12.2414
137480225	12.7241
137480238	9.11084
137480270	11.2512
137480287	10.5172
137480289	10.5172
137480291	10.5172
137480335	10.5837
137480964	11.165
137481046	6.88916
137481047	6.36946
137481277	6.5468
137481491	15.9064
137481671	10.5369
137481860	10.8744
137481922	11.2315
137481996	11.0936
137482208	12.5394
137482236	11.6404
137482720	11.5246
137482905	11.3325
137483042	11.0271
137483082	11.0443
137483406	11.0172
137484013	9.78818
137484473	10.5813
137485202	9.91626
137485395	10.3276
137486092	10.3818
137486267	10.1158
137486300	10.4335
137486314	10
137486380	11.8325
137486587	10.1207
137486654	10.3498
137486804	10.0961
137487543	10.5172
137487682	9.55911
137488022	9.57635
137488155	10.7389
137488400	10.3202
137488575	10.3054
137488885	10.2192
137488921	10.3744
137489179	10.2734
137489198	9.89901
137489412	9.52217
137489862	9.66749
137489868	9.5468
137490073	11.2044
137490163	7.79557
137490353	9.29064
137490910	7.81281
137491650	8.23892
137491698	7.9064
137491852	10.803
137492041	9.30296
137492047	8.39409
137492052	9.13054
137492054	9.14778
137492250	9.26847
137492551	9.44335
137492826	8.65764
137493318	8.57882
137493408	7.8202
137493419	5.83005
137493431	6.39163
137493600	5.67488
137493891	15.7241
137494204	16.4828
137494368	25.1626
137494565	25.234
137494601	25.2512
137495282	25.2833
137495804	25.8571
137496243	25.3768
137496695	25.798
137496842	25.5739
137496845	26.601
137496894	26.6404
137496899	25.6576
137496904	25.6576
137497062	25.6576
137497955	25.6576
137498291	25.6576
137498570	25.6601
137498707	27.8005
137498708	26.17
137498736	26.1576
137499163	26.1552
137499704	26.1576
137500342	26.1552
137500715	26.1626
137501309	26.3768
137501310	26.0665
137501359	26.3916
137501392	26.0665
137501484	26.3103
137501905	29.0961
137501954	27.2857
137502051	27.0419
137502331	27.3227
137502473	27.1453
137502476	27.0961
137502537	27.5887
137502684	27.0493
137502719	27.1034
137503338	27.0788
137503488	27.2365
137503700	27.0493
137503812	27.7685
137504032	27.1995
137504186	29.2291
137504241	26.399
137504332	25.7241
137504601	25.7365
137504719	25.9384
137504874	26.2414
137505091	23.6773
137505302	24.2734
137505371	24.0419
137505884	24.5099
137506182	23.8202
137506187	26.1429
137506484	24.6281
137507035	25.165
137507346	24.9729
137507348	24.5911
137507366	24.968
137507378	25.1281
137507691	27.7291
137507697	26.3793
137507724	27.2709
137507881	26.6429
137507980	26.6429
137507994	26.6429
137508096	27.7709
137508113	26.5887
137508593	27.1749
137508762	26.0542
137508839	24.6355
137510422	26.5123
137510494	24.2931
137510785	24.298
137511218	24.2931
137511325	24.5517
137511326	24.4039
137511417	24.7488
137511456	27.0025
137511678	25.7291
137511689	25.4729
137511894	25.4729
137512064	25.4729
137512118	25.4729
137512224	25.4729
137512246	25.4729
137512327	25.4729
137512340	25.4729
137512467	25.4729
137512721	25.4729
137512761	25.4729
137513185	26.2365
137513240	23.6749
137513269	24.0394
137514038	25.4039
137514055	24.9163
137514390	25.3645
137514991	25.3522
137515185	25.1404
137515484	25.3695
137516335	26.202
137516466	25.0394
137516467	25.0468
137516508	25.5074
137516513	24.8719
137516569	26.4532
137516891	20.8842
137517387	20.8645
137517600	21.835
137517951	20.9064
137518115	21.0517
137518447	31.9064
137518465	17.5961
137518949	17.665
137518986	17.5197
137519026	19.1429
137519122	18.5443
137519123	15.9483
137519130	15.6207
137519133	17.4138
137519134	24.5148
137519205	25.1232
137519499	23.1158
137519570	23.1182
137520098	23.1207
137520236	23.8842
137520345	23.7734
137520479	24.2438
137520715	23.7734
137520777	24.1182
137520815	24.7266
137521142	24.0246
137521559	24.867
137521596	24.0468
137521884	26.069
137522106	24.4261
137522725	24.2586
137522816	24.835
137523399	24.7143
137523407	22.8276
137525056	20.4335
137525417	20.4089
137525557	20.2759
137525843	21.4483
137525890	20.633
137526559	20.8621
137526697	20.4483
137527204	20.936
137527609	20.3005
137527615	20.3005
137527897	22.436
137528020	20.1034
137528139	20.3473
137528146	20.5172
137528152	20.2044
137528180	20.2537
137528433	32.9704
137528955	32.1552
137529490	32.2537
137529710	44.1749
137529811	41.5369
137530000	41.5369
137530039	41.5369
137530172	41.5369
137530195	41.5369
137530197	41.5369
137530214	41.5369
137530215	41.5369
137530305	41.5369
137530306	41.9409
137530334	40.7586
137530373	40.7586
137530381	40.9064
137530425	41.9286
137530601	41.4631
137530617	41.4631
137530625	41.4631
137530842	41.5739
137530953	41.6552
137531026	45.5296
137531065	42.9828
137531088	41.9483
137531270	41.6453
137531433	41.6453
137531627	41.968
137531697	42.2709
137532340	42.4113
137532591	41.6059
137533074	41.6108
137533169	41.8227
137533363	41.2734
137533376	41.2734
137533713	41.2734
137533842	41.2734
137533848	41.2759
137534042	41.2734
137534182	41.3571
137537380	41.7291
137537553	39.8079
137537561	40.5911
137537567	41.2586
137537669	41.0591
137537673	41.0591
137537676	41.0591
137537690	41.0591
137537789	41.1281
137537790	40.734
137538816	41.431
137539049	38.1059
137539850	38.2931
137539873	35.2488
137540630	26.6527
137540633	26.8892
137540832	26.6355
137540961	26.3842
137541317	28.5764
137541405	28.4606
137541665	26.9926
137541667	27.8227
137541714	27.9975
137541733	30.8571
137541801	30.197
137541817	31.2833
137542083	32.6158
137542287	27.564
137542624	27.0665
137542901	27.0665
137542947	27.0665
137542952	27.0665
137543039	27.0665
137543403	27.1158
137543510	31.2709
137544060	30.0172
137544072	30.0665
137544284	30.0172
137545659	30.0172
137545862	30.0197
137545914	30.0172
137546331	30.0172
137546341	32.0493
137546367	30.899
137546540	30.899
137546564	30.899
137546631	30.899
137546697	30.899
137546700	30.899
137546813	30.899
137546828	30.899
137546845	30.899
137546897	30.899
137547167	31.069
137547327	30.899
137547446	30.899
137547530	30.899
137547557	30.899
137547597	30.899
137547603	30.899
137547768	30.899
137547769	31.069
137547834	30.899
137547835	30.899
137548503	31.069
137548523	31.9852
137548681	31.6232
137548682	31.6232
137548683	31.6232
137548798	31.6232
137548925	31.9852
137549041	31.0961
137549138	35.6207
137549202	19.3054
137549552	16.0911
137549566	15.9064
137549901	15.9064
137549918	15.9064
137549955	15.9138
137549987	16.9089
137550016	16.6995
137550076	18.0493
137551378	14.7488
137552763	14.8596
137552881	14.6355
137553013	14.6355
137553056	14.6355
137553437	14.7685
137553450	15.0394
137553458	8.53202
137553486	8.40394
137553502	5.17734
137553810	7.25616
137554102	7.54187
137554252	10.0197
137554254	13.7586
137554260	16.4951
137556029	19.0567
137556449	19.5049
137558422	19.3842
137558426	19.2906
137558427	19.0936
137558430	19.0271
137558432	19.0271
137558452	18.5764
137558453	17.5148
137558455	17.9778
137558457	19.936
137558469	20.8966
137560983	20.8276
137561014	20.8276
137561869	20.8276
137561870	21.6502
137561886	19.8103
137561887	18.8892
137562008	19.2414
137562038	15.3596
137562762	17.1552
137562942	16.899
137563103	18.9212
137563369	18.7291
137563370	18.1084
137563380	18.6084
137568003	18.5419
137568006	18.5419
137568010	18.6404
137570025	18.9975
137570027	8.67241
137570029	10.2044
137570031	10.4507
137570033	13.7438
137570035	12.8251
137570093	12.3424
137570101	11.4286
137570109	11.0493
137570117	10.4261
137570326	12.6626
137570349	12.532
137570369	11.069
137570371	11.0419
137570373	11.0419
137570375	11.0788
137570561	11.0714
137570767	12.0222
137571383	9.72414
137571859	10.67
137573197	9.6798
137573352	10.7709
137574260	10.968
137575846	10.2291
137577036	10.4409
137578869	10.3571
137579129	10.4433
137579299	10.1232
137580126	10.4704
137580359	19.2291
137580373	12.3744
137580868	12.7759
137581332	12.9458
137581518	12.5148
137581965	13.2315
137582502	12.101
137582762	18.4975
137582827	14.6305
137583176	14.6305
137583848	14.6305
137583921	16.6773
137583928	14.5419
137584134	14.7537
137584139	14.835
137585072	15.1773
137585266	14.8079
137585858	16.6921
137587152	15.6158
137587627	14.7857
137588066	14.4852
137588107	14.6207
137588210	14.4852
137588641	18.2562
137588911	15.7783
137588934	15.7094
137589056	15.7094
137589797	17.6601
137591009	16.9015
137591507	16.3473
137591561	16.3473
137591716	16.3473
137591828	16.7389
137591855	15.1478
137592066	23.7291
137592456	17.9926
137593330	16.3571
137593430	16.7143
137593445	15.9286
137593994	15.9286
137595000	17.3695
137595137	16.564
137595625	16.6232
137595777	17.3621
137596203	16.9729
137596314	16.8596
137596596	21.0567
137597142	20.0296
137597360	20.5911
137597974	19.6355
137599611	19.6355
137600283	19.835
137600843	19.697
137600960	19.5739
137601077	20.0665
137601766	19.8744
137601809	19.0443
137601833	19.4877
137601924	18.5936
137602116	18.1108
137602175	18.3424
137602515	17.5123
137603049	19.8719
137603105	15.6429
137603223	14.0813
137603250	14.0813
137603733	14.0172
137603999	15.5788
137604315	4.89655
137605567	8.45074
137605997	6.75862
137606021	8.55911
137606086	8.36207
137606090	10.4655
137606096	9.67734
137606102	8.83251
137606108	8.76601
137606441	8.76601
137607388	8.76601
137607744	8.76601
137607985	8.83251
137609140	12.7143
137609143	5.66502
137610076	6.36946
137610807	5.76601
137612148	6.11576
137612412	5.71182
137612579	6.14286
137612666	6.33251
137612838	4.46305
137612844	2.50493
137612845	4.74384
137613074	5.64532
137613369	4.18719
137613625	8.4532
137613884	6.19458
137613981	6.29803
137614136	6.41626
137614890	6.76108
137615096	5.92118
137615190	6.39409
137615562	5.52956
137615717	5.46798
137615884	8.53695
137616723	4.54926
137616810	4.62315
137617140	4.50246
137617267	8.38177
137617596	7.09113
137617968	7.16995
137618143	6.79803
137618600	7.0936
137618602	6.39163
137618839	7.71675
137619337	6.03695
137619357	5.90887
137619564	6.77586
137620041	4.99507
137620146	3.94335
137620235	5.30788
137621300	4.83498
137621495	4.25123
137621788	5.17734
137621840	4.41872
137622175	4.70197
137622462	4.65025
137622809	4.28079
137622866	4.07143
137623078	4.71921
137623753	4.84483
137624231	4.24877
137624642	5.66502
137624765	4.34975
137624923	5.09606
137624928	3.97291
137624962	5.51478
137624994	4.93596
137625112	5.96552
137625360	5.3202
137625665	5.95567
137625787	5.16749
137625870	5.16749
137625915	6.41872
137626495	4.66502
137626892	6.44828
137626932	5.91379
137627414	6.56158
137627512	5.48522
137627673	5.29557
137628083	5.67734
137628089	5.32266
137628094	5.27586
137628095	5.22414
137628096	4.94335
137628992	5.02463
137629159	6.60837
137629324	3.52709
137629610	5.19212
137629614	3.41872
137629616	3.34483
137629665	5.8399
137630008	3.27094
137630047	3.21182
137630350	4.81527
137630361	3.85222
137630430	4.71429
137631208	3.47783
137631508	3.56404
137631971	3.98522
137632002	3.46552
137632048	3.48276
137632308	4.07882
137632394	4.96305
137632499	4.15025
137632832	4.46798
137633049	5.96798
137633111	4.42118
137633659	5.17241
137633660	3.67488
137633661	3.70197
137634183	3.58621
137634512	6.36453
137634871	3.84483
137634982	3.54433
137635028	4.63547
137636144	4.19951
137636909	4.30296
137637135	4.16749
137637719	4.26355
137637875	5.5936
137638279	5.12069
137638281	4.64532
137638293	3.96552
137638295	4.30296
137638836	4.56404
137638840	5.68227
137638860	7.28325
137638870	6.66502
137638876	6.16995
137638926	5.65025
137641307	5.82512
137641625	5.90394
137642125	5.93596
137642198	5.33498
137642256	3.91872
137642344	3.93596
137642658	5.00493
137642664	12.931
137642788	12.0813
137642982	12.0665
137643088	12.0665
137643560	12.0665
137643892	12.0665
137643967	12.0665
137644090	12.0665
137644093	12.0665
137645151	14.0369
137645521	11.968
137645803	14.4409
137645908	11.1749
137645987	11.0616
137649234	14.9089
137649631	10.1404
137649917	10.1404
137649931	10.1404
137650054	10.1404
137650408	10.1404
137650838	10.1404
137651863	10.1404
137651887	10.1404
137652132	10.1404
137652160	10.3153
137652458	10.9655
137652460	2.05419
137652464	2.44828
137652482	3.05911
137652557	2.5936
137652605	3.25369
137652780	2.41133
137653122	3.61576
137653504	1.75616
137655234	2.18473
137655420	2.02217
137656526	1.94828
137656644	1.9335
137657359	3.44089
137657728	2.69704
137658187	2.8867
137659047	3.33498
137659614	3.50739
137659628	1.9064
137659636	2.05911
137661484	2.03448
137661591	1.7069
137662071	1.7069
137662149	2.3867
137662473	1.86207
137662803	1.74138
137663173	1.75616
137663629	1.89163
137663639	1.69458
137663719	3.46798
137664419	2.84975
137664935	2.31034
137665132	2.5665
137665390	3.0936
137665534	2.13793
137665700	1.47783
137665723	1.19704
137665816	4.2069
137665818	2.65025
137673032	2.74877
137673234	1.90394
137673506	1.94581
137673868	1.99015
137674776	1.98522
137675294	2.96798
137675419	2.2734
137675547	1.46552
137676427	1.4532
137676610	1.98522
137676817	1.32759
137677217	2.50246
137677260	0.997537
137677751	0.997537
137678691	1.37931
137679041	1.29064
137679227	4.80296
137679324	4.45074
137679358	5.10099
137679635	4.16749
137679891	5.39655
137680041	5.29064
137680114	4.90148
137680618	4.90148
137681049	4.90148
137681128	4.90148
137681232	4.90148
137681517	5.4335
137681652	4.95567
137681698	4.50246
137682340	6.00246
137682705	6.90887
137682783	6.02463
137683286	6.06158
137684130	7.8867
137684190	5.48768
137684250	5.67241
137684375	6.19704
137684736	5.56158
137684853	6.09606
137685401	5.56158
137685880	5.7069
137686548	7.24138
137686584	7
137686763	4.94335
137687097	6.1133
137687160	4.31281
137687842	5.367
137688167	1.91872
137688557	3.45813
137688667	2.5
137689291	5.47291
137689411	4.14778
137689706	4.66502
137690383	4.05665
137690614	5.06158
137691726	4.47044
137691736	4.43596
137691775	3.92611
137691777	3.31281
137691779	3.09606
137691781	3.00493
137691783	3.21429
137691785	7.31773
137691809	7.58621
137692932	6.60345
137692936	6.62069
137692979	7.81773
137692983	7.41379
137694112	7.4803
137694304	7.97537
137694827	7.20197
137694897	7.57143
137694911	6.2931
137695231	6.34975
137695356	6.34975
137695478	6.45813
137695535	6.5197
137695579	6.85961
137695580	6.38916
137695626	6.34483
137695703	7.42611
137695763	6.61084
137695877	7.26847
137695883	6.64039
137696243	6.62562
137696246	7.78325
137696286	6.78818
137696380	6.31527
137696573	6.41872
137696591	6.33005
137696621	6.73399
137696699	6.46552
137696760	6.5936
137697062	6.91626
137697399	8.68719
137698236	8.29064
137698518	7.15517
137698638	6.52463
137698678	20.2685
137698833	16.9655
137698923	16.9655
137698924	18.6601
137698959	19.0345
137699009	18.532
137699012	18.0862
137699015	18.6527
137699195	18.6379
137699569	19.303
137699668	17.6232
137699872	18.1872
137700023	16.7192
137700101	16.734
137700111	17.303
137700214	17.9286
137700447	17.7365
137700565	17.4458
137700930	17.4458
137701138	17.4458
137702052	17.6059
137702149	22.2044
137702657	20.2586
137702664	20.2586
137702670	20.2586
137702671	20.2586
137702712	20.3744
137702718	21.702
137702722	18.6256
137702723	18.6256
137702731	20.6724
137702764	21.436
137702821	20.7044
137702893	18.8571
137703306	18.5394
137703454	19.5197
137703691	18.6084
137703767	18.6847
137703869	18.5837
137703926	18.5837
137704077	19.3719
137704097	18.6552
137704110	18.431
137704197	18.8695
137704444	19.1675
137704512	18.6798
137704513	18.9187
137704522	18.6281
137704547	18.9187
137704580	18.8695
137704754	18.601
137705081	19.697
137705159	19.9852
137705406	18.3842
137705461	18.9163
137705518	19.0099
137705625	17.8645
137705629	17.8966
137705656	18.1552
137705676	17.968
137705734	18.4507
137705735	18.1946
137705752	18.1946
137705841	18.1946
137705922	19.9532
137705982	18.9532
137706021	19.0222
137706037	19.0172
137706051	17.0246
137706066	18.1182
137706152	20.1478
137706160	19.0887
137706188	18.8054
137706189	18.697
137706194	18.5936
137706222	18.5419
137706225	16.0172
137706264	15.8695
137706265	15.1897
137706267	15.6429
137706310	13.4951
137706327	13.3128
137710807	16.1626
137710933	6.44089
137711025	6.15025
137711034	6.04433
137711220	6.62562
137711267	6.14286
137711312	6.40394
137711612	6.30542
137711624	6.0936
137711672	6.37192
137711678	6.32266
137711756	6.34975
137711769	6.39901
137711857	6.58867
137711923	15.5936
137711979	11.2734
137711980	11.0985
137712141	10.6453
137714367	10.3571
137714393	11.4877
137714395	11.8522
137714479	11.133
137714511	10.9113
137714537	10.8744
137714578	10.7143
137714598	11.367
137714612	10.2734
137715030	10.3473
137715064	9.84975
137715078	10.4507
137715628	10.4655
137715872	12.4532
137716184	17.5419
137716241	16.3596
137716313	16.2438
137716326	16.2438
137716354	16.2438
137716357	16.2438
137716361	16.2438
137716397	16.2438
137716398	16.2438
137716417	16.2438
137716462	15.7857
137716948	16.0985
137717721	12.3251
137717773	10.9187
137717817	11.436
137717943	10.9187
137717996	9.0665
137718642	10.8768
137718681	5.96552
137718693	5.57882
137718707	6.8867
137719216	5.5197
137719247	6.02463
137719431	5.89163
137719538	5.41626
137719731	11.0222
137720077	8.52709
137720085	8.03941
137720095	7.99507
137720098	7.95074
137720105	10.3399
137720124	10.1379
137720126	9.87685
137720130	9.87685
137720142	14.17
137720246	13.9926
137720549	13.4581
137721067	13.7463
137721070	14.1108
137721163	11.4729
137721167	11.9483
137721380	11.4729
137721426	11.4729
137721576	11.5049
137721810	11.9015
137721995	10.7044
137722085	10.7759
137722116	10.7044
137722212	10.7044
137722230	10.734
137722316	10.7734
137722373	10.8916
137722423	10.67
137722450	10.601
137722662	10.601
137722676	10.6675
137722695	10.601
137722720	11.7094
137722758	11.6552
137722946	17.0443
137722962	11.266
137722968	11.266
137723280	11.266
137723379	11.1453
137723380	10.8916
137723395	11.0222
137723400	10.9138
137723407	10.9212
137723481	11.4409
137723598	9.29803
137723669	9.38424
137723738	8.89901
137723748	8.44581
137723749	8.44581
137724249	8.58621
137724280	8.51232
137724449	8.66502
137724513	8.48768
137724596	8.42365
137724649	8.69951
137724717	8.61084
137724771	15.266
137724903	11.2266
137724928	11.3202
137724952	12.2365
137725016	11.9458
137725051	11.9458
137725052	11.9458
137725060	12.3399
137725131	12.2192
137725196	12.4089
137725218	11.2463
137725360	11.4877
137725391	11.0493
137725395	11.0493
137725400	11.3399
137725420	11.0837
137725469	11.2906
137725473	11.6355
137725510	11.3473
137725517	11.3128
137725572	12.2291
137725587	11.7635
137725588	11.6404
137725602	12.0813
137725628	11.6034
137725644	12.2562
137725750	11.1379
137725760	11.1379
137725786	12.2808
137725806	11.4236
137725856	11.4236
137725857	11.5542
137725877	11.8103
137725900	11.67
137725903	11.4926
137725952	15.7783
137725963	8.7069
137725969	8.38177
137725971	8.10099
137726059	8.11823
137726065	8.38916
137726153	8.07389
137726154	7.53941
137726183	7.50493
137726248	7.97044
137726304	7.48522
137726331	7.6601
137726374	7.85714
137726440	7.68227
137726498	12.6946
137726573	9.67734
137726615	9.67734
137726688	9.71675
137726767	9.67734
137726792	11.4212
137726817	9.98276
137726818	9.94335
137726961	9.94335
137726984	9.94335
137727033	9.94335
137727153	10.8153
137727157	9.07143
137727175	9.07143
137727258	9.39409
137727813	9.07143
137727886	9.07143
137727998	9.71429
137728097	9.37438
137728174	9.37438
137728265	9.53448
137728390	11.399
137728401	5.72906
137728405	6.46059
137728407	6.32759
137728411	6.32759
137728950	6.39655
137728996	6.72906
137729449	6.51724
137729477	11.2734
137729513	9.9532
137729526	9.9532
137729602	9.98768
137729623	9.9532
137729624	10.0222
137729950	10.0222
137730089	9.98768
137730424	9.98768
137730479	10.0567
137730661	9.9532
137730670	9.9532
137730758	9.98768
137730782	10.1182
137730845	9.65025
137730876	9.65025
137730930	9.65025
137730935	9.84729
137730988	9.68473
137731043	9.68719
137731327	10.0961
137731573	9.69212
137731747	9.86453
137731794	11.2783
137731821	9.52956
137731832	8.25862
137731833	8.26108
137731927	9.66995
137732368	8.29064
137732675	12.234
137732915	7.95074
137733093	8.12069
137733243	8.33005
137733364	7.9064
137733374	6.88424
137733656	8.83251
137733677	7.32512
137733730	7.28571
137733790	7.28571
137733944	7.28571
137733951	7.28571
137733974	8.133
137734008	7.90394
137734042	7.84483
137734158	8.11576
137734166	7.95813
137734226	10.1232
137734320	8.05419
137735210	7.32512
137735229	7.32512
137735292	7.32512
137735508	7.32512
137735525	7.32512
137735533	7.32512
137735651	7.32512
137735900	7.6133
137735975	7.39655
137736146	8.39655
137736154	6.33744
137736230	6.33744
137736559	6.33744
137736662	6.33744
137736901	6.46059
137736921	8.58374
137736929	7.67488
137737192	7.50985
137737220	7.3867
137737232	7.3867
137737608	7.3867
137737610	7.58374
137737694	7.40394
137738059	7.41133
137738256	7.49754
137738438	7.42857
137738668	7.5
137738819	8.10837
137739066	8.62315
137739186	7.92118
137739187	7.92118
137739233	9.36207
137739259	7.78818
137739306	6.42365
137739340	6.86453
137739376	6.19212
137739676	7.26601
137739831	6.63054
137739843	7.21429
137739888	5.21921
137740035	5.27586
137740147	4.79803
137740384	5.50493
137740399	4.78079
137740459	4.74877
137740635	5.81527
137740670	4.99015
137740947	4.66256
137740986	4.64532
137741077	4.69458
137741208	5.0468
137741232	4.72906
137741327	4.97291
137741578	5.15517
137741929	4.67488
137742119	4.60591
137742152	4.63547
137742208	4.65764
137742299	4.65517
137742301	4.7931
137742424	5.02709
137742632	5.08867
137742633	4.99507
137742682	5.43842
137742989	4.78325
137743176	4.94089
137743217	4.91626
137743235	5.32266
137743430	6.10837
137743560	5.92857
137743569	5.56158
137743570	4.44335
137743580	5.0936
137743628	4.07882
137743660	4.09113
137743738	6.44581
137743754	5.85961
137743815	6.22906
137743887	6.21182
137744138	6.1601
137744276	6.12808
137744564	6.26108
137744569	5.89901
137744678	6.06897
137744688	6.0197
137744731	5.93842
137744828	6.18719
137744854	5.97291
137745001	5.91133
137745048	5.90887
137745095	5.90887
137745240	5.91626
137745314	6.28571
137745379	6.40148
137745518	6.06158
137745707	6.40394
137745857	6.33744
137745886	5.78079
137745905	5.76601
137746265	5.83251
137746323	5.89409
137746337	5.80542
137746376	5.96552
137746416	5.87685
137746504	7.71182
137746618	6.24138
137746891	6.12069
137746974	6.73645
137747047	6.04926
137747088	8.93103
137747120	7.55911
137747176	7.71675
137747308	7.38177
137747449	7.74138
137747544	7.44089
137747582	7.64039
137747612	7.59606
137747641	6.92365
137747772	7.26601
137747832	7.28818
137747834	7.31281
137747882	7.08128
137747896	7.65764
137747897	7.08128
137747917	7.3867
137748160	7.61576
137748263	7.38424
137748493	7.25123
137748905	7.24138
137748928	7.26601
137748938	7.52217
137749018	7.03202
137749082	7.10837
137749148	7.11084
137749153	8.16749
137749175	7.8399
137749205	7.65271
137749289	8.25862
137749434	8.20197
137749521	8.08867
137749526	7.63793
137749541	8.11823
137749554	9.04433
137749662	8.53941
137749816	8.65764
137749831	9.43842
137749903	9.0468
137749927	9.04433
137750077	9.04433
137750119	9.04433
137750205	9.04433
137750243	11.6995
137750535	9.35714
137750587	9.34236
137750588	9.4803
137750644	10.0862
137750824	9.7931
137750830	9.71182
137750982	11.0542
137751037	8.4335
137751123	8.42857
137751210	10.6305
137751242	9.53941
137751333	9.53695
137751348	9.55665
137751468	9.55419
137751505	9.55911
137751534	9.99261
137751569	8.70443
137751589	8.34236
137751614	8.33251
137751630	8.60837
137751650	8.46798
137751664	8.68227
137751690	9.82266
137751787	9.16502
137751812	6.90148
137751834	6.75616
137751947	6.57635
137752065	4.83005
137752106	4.40148
137752126	4.50739
137752145	4.50739
137752153	4.9532
137752212	4.9064
137752237	4.71182
137752276	5.42365
137752359	4.63547
137752555	4.63547
137752569	5.81773
137752571	4.63547
137752573	4.63793
137752595	5.02956
137752614	5.04433
137752675	4.63793
137752682	4.83744
137752799	5.02956
137752839	6.59606
137752857	6.91626
137752980	7.07882
137752993	7.88916
137752999	7.20936
137753012	7.6601
137753013	7.54187
137753029	7.33744
137753033	6.45567
137753040	6.26108
137753044	5.33251
137753054	4.95567
137753060	5.04926
137753126	5.14039
137763921	4.68719
137763966	4.0197
137763998	3.31281
137764026	3.72414
137764027	4.50985
137764038	3.56404
137764053	3.79557
137764061	3.71675
137764075	5.57143
137764098	5.69212
137764133	5.1133
137764140	5.1133
137764158	5.1133
137764253	6.56404
137764267	3.30788
137764280	3.17488
137764291	3.99261
137764299	3.30296
137764308	3.76108
137764315	4.69212
137764316	4.24877
137764330	4.04187
137764358	4.04433
137764389	4.0468
137764412	4.43596
137764423	4.99261
137764439	4.5936
137764471	4.5936
137764475	4.5936
137764514	4.867
137764577	4.42857
137764625	4.44089
137764705	4.9064
137765101	3.86946
137765201	2.97044
137765253	3.13054
137765495	3.58374
137765721	3.25369
137765809	3.52956
137765828	3.25369
137765874	4.25616
137765923	3.50493
137765997	5.85468
137766028	4.77586
137766034	6.05172
137766105	5.00739
137766195	5.00739
137766468	5.00739
137766535	5.03202
137766572	5.71675
137766593	3.93596
137766627	4.5197
137766668	5.7734
137766686	5.24877
137766699	5.24877
137766736	5.24877
137766879	5.26108
137767135	7.28818
137767287	6.91626
137767386	5.96059
137767426	5.25369
137767508	5.10837
137767535	5.14286
137767564	5.85714
137767638	4.73645
137767656	4.97537
137767762	4.8399
137767885	4.99015
137768007	4.61576
137768518	5.00739
137768741	5.28571
137768750	5.09852
137768762	4.87685
137768798	5.34729
137768865	5.50739
137769107	5.75369
137769149	5.79064
137769174	5.46798
137769416	6.9335
137770214	5.86207
137770326	7.18966
137770487	4.33251
137770570	4.62808
137770667	4.54187
137770724	4.90394
137770738	4.41379
137770928	6.34236
137771167	5.32512
137771178	5.14286
137771251	6.38424
137771319	5.22906
137771479	4.93103
137771712	5.90148
137771787	4.77833
137772071	5.12315
137772128	3.96552
137772129	4.07882
137772246	3.90887
137772440	4.63547
137772555	4.82759
137772618	4.26847
137772931	4.39163
137773156	5.41872
137773472	4.11823
137773507	4.05419
137773545	4.39655
137773645	4.47044
137773657	3.97291
137773679	5.03695
137773770	4.48768
137773933	5.07143
137773979	5.56158
137774006	4.68719
137774102	4.65764
137774115	5.84483
137774117	4.02217
137774649	5.24877
137775004	4.78325
137775053	4.75369
137775061	4.90394
137775163	4.92365
137775245	4.43842
137775255	5.42365
137775331	4.76601
137775631	4.69704
137775747	5.39901
137775978	4.96305
137775981	3.76108
137776033	4.10591
137776284	3.92611
137776298	6.40148
137783280	5.68473
137783302	5.65025
137783324	5.63054
137783489	5.53941
137783538	5.53695
137783630	5.5936
137783720	6.0468
137783739	4.18227
137783864	4.02956
137784132	4.48522
137784133	3.9532
137784733	4.18473
137784765	4.26108
137784818	1.47783
137784875	1.04187
137784887	2.76601
137784932	2.68227
137785089	2.76601
137785388	2.83744
137785472	4.53202
137785692	3.62808
137786050	3.60099
137786345	3.60099
137786669	4.71429
137786755	2.87931
137787798	3.00246
137788248	2.9064
137788580	2.89655
137788642	2.87685
137789087	3.54433
137789097	2.63054
137789275	2.62808
137789529	4.25616
137789847	2.96305
137790082	3.1601
137790229	2.88424
137790293	2.69212
137790336	3.0665
137790441	3.77094
137790579	2.56404
137790584	2.62069
137790595	3.88916
137790600	2.54926
137790629	2.96305
137790887	9.31527
137791063	8.13054
137791212	8.06158
137791226	8.37931
137791237	7.30542
137791240	7.08621
137791244	7.08621
137791246	7.12562
137791247	6.4803
137791263	6.4803
137791267	6.4803
137791270	6.4803
137791271	6.4803
137791273	6.4803
137791285	6.4803
137791320	6.4803
137791324	6.4803
137791325	7.31527
137791329	6.6798
137791330	6.76108
137791331	9.15517
137791347	8.57635
137791742	4.88424
137792517	4.85961
137792757	5.29064
137793311	2.85222
137793554	3.17734
137793585	2.88424
137793607	2.83498
137793913	3.71921
137794220	4.66256
137794244	3.85714
137794296	4.18227
137794336	3.92611
137795276	4.15517
137795482	3.52463
137795498	3.81527
137795827	3.02956
137796349	4.07143
137796693	3.32512
137796865	2.95074
137796875	3.59852
137797056	5.19458
137797920	2.94089
137797998	2.94089
137798037	5.17488
137798122	3.76108
137798184	3.76108
137798497	4.55665
137798508	4.37438
137798543	4.87931
137799026	4.36453
137799681	3.39163
137799799	8.41626
137799814	7.367
137800112	7.367
137800295	7.367
137800332	7.367
137800610	7.39409
137801077	8.24384
137801167	5.58867
137801275	6.40148
137801570	5.69951
137801650	7.13547
137801660	6.43103
137802205	6.86207
137802599	6.97537
137802601	6.5936
137802841	6.64532
137803174	11.1921
137803260	9.10099
137803440	9.21429
137803500	9.72414
137803544	7.00493
137803665	16.6872
137803666	13.6158
137803699	13.6158
137803704	14.101
137803711	14.0517
137803745	14.3276
137803751	13.4212
137803835	13.2611
137803887	13.202
137803902	13.1995
137803917	13.1995
137803988	13.3202
137804025	13.0148
137804026	14.7044
137804096	17.8522
137804139	16.3645
137804140	16.0172
137804194	16.5542
137804232	16.9236
137804256	15.6872
137804260	14.2956
137804269	14.1872
137804272	14.2512
137804273	14.1995
137804274	14.1355
137804276	14.4828
137804285	15.5197
137804290	17.3054
137804307	16.2044
137804311	16.3227
137804350	18.4729
137804388	15.8448
137804393	15.2537
137804417	15.3744
137804419	16.7562
137804420	16.4606
137804492	16.5271
137804531	16.4655
137804540	16.4236
137804549	18.2094
137804551	16.968
137804553	17.5764
137804573	16.9138
137804574	17.7512
137804576	15.9803
137804582	16.0936
137804592	18.0296
137804595	16.0862
137804609	15.4261
137804615	15.867
137804625	13.3227
137804627	13.0148
137804642	12.968
137804645	15.2833
137804646	15.8892
137804663	17.0197
137804676	17.1281
137804683	14.7365
137804694	15.6798
137804697	16.4926
137804707	17.1773
137804723	21.5369
137804741	21.6281
137804808	23.3645
137804846	22.8005
137804850	20.3498
137804854	20.6897
137804875	22.1847
137804884	22.4729
137804907	21.9236
137804919	22.1207
137804970	21.8645
137804983	21.8645
137805018	22.298
137805158	22.0468
137805219	22.1133
137805276	22.1158
137805315	22.0493
137805318	21.8153
137805421	22.0665
137805441	21.0591
137805459	21.0591
137805467	21.0591
137805473	21.0591
137805476	21.5074
137805477	24.7808
137805525	22.5567
137805527	20.8596
137805535	20.8498
137805579	19.064
137805580	18.0419
137805587	18.6897
137805588	18.8744
137805596	18.4212
137805607	19.936
137805641	19.0419
137805695	19.1207
137805715	15.1158
137805721	14.6207
137805724	14.5591
137805728	14.5591
137805732	16.2956
137805767	22.7365
137805800	17.8325
137805912	18.5443
137805919	18.2931
137805928	19.0468
137805970	19.0567
137805996	22.2291
137806135	21.3325
137806136	21.3325
137806182	22.2217
137806214	22.7438
137806266	27.5222
137806278	22.1527
137806302	22.1527
137806309	22.1527
137806322	22.1527
137806323	22.1527
137806374	22.2857
137806377	22.9581
137806385	22.83
137806387	23.1478
137806403	21.7808
137806411	21.7118
137806412	21.6527
137806500	21.6478
137806509	17.303
137806668	17.2808
137806724	16.9089
137806763	16.3276
137806888	16.3276
137806966	16.3276
137806978	16.4606
137807034	16.7783
137807168	15.8276
137807274	8.13793
137807321	7.76847
137807489	9.28325
137807490	8.40887
137807561	8.13793
137807645	9.30296
137807655	4.56158
137807964	4.53202
137808104	7.87192
137808187	5.55911
137808197	5.74877
137808237	5.9803
137808345	5.68966
137808550	5.53695
137808610	16.6453
137809021	13.0222
137809258	13.0123
137809441	13.0148
137809596	13.1749
137810128	12.8498
137810396	12.8522
137810701	12.8498
137810754	15.1305
137811269	14.5739
137811436	15.2857
137811705	14.9163
137811827	14.6749
137811950	14.6749
137812017	14.6749
137812064	14.6749
137812472	14.6749
137812476	15.8695
137812606	15.8695
137812610	13.7118
137812614	13.9557
137812616	13.7783
137812915	13.835
137812956	15.0837
137813401	7.60099
137813460	24.4803
137813663	22.803
137813704	22.7906
137813721	22.8448
137814635	21.2759
137814982	21.5739
137815049	21.1034
137815208	21.0813
137815255	21.5
137815258	19.6133
137815855	19.4335
137816097	19.564
137816141	20.3153
137816570	19.4926
137816692	19.6084
137816805	26.601
137816836	25.0369
137816882	25.0369
137817061	25.0369
137817063	25.0369
137817182	25.0369
137817320	25.0369
137817392	25.0369
137817446	25.0369
137817509	25.0369
137817605	25.0369
137817721	25.9852
137817770	19.67
137818058	19.9113
137818087	19.4532
137818128	19.4852
137818514	20.234
137818584	19.4581
137818836	19.4163
137819043	20.3547
137819314	19.4015
137819335	19.4852
137819444	19.7315
137819575	19.4384
137819616	20.2365
137819632	19.4261
137819718	19.4828
137819815	19.5911
137819897	19.702
137819932	20.1182
137819976	19.5788
137820068	19.6823
137820402	20.2635
137820552	20.2463
137820618	20.1379
137820836	19.9606
137821056	20.0148
137821065	20.3448
137821264	19.5025
137821290	19.6059
137821717	19.6108
137821745	19.5369
137821751	19.5542
137821756	20.0985
137821974	20.1823
137822016	19.7956
137822024	19.9113
137822036	20.2414
137822332	19.4828
137822476	19.5517
137822525	19.5296
137822562	20.0443
137822592	19.4754
137822828	19.6133
137822831	19.6946
137822971	19.5099
137822977	19.5
137822978	21.0936
137823069	20.7143
137823232	20.8793
137823239	20.6453
137823240	20.3005
137823262	24.298
137823335	8.33005
137823344	8.34483
137823411	8.4335
137823463	8.86946
137823499	8.18966
137823588	11.1872
137823869	9.80296
137823875	9.58374
137823879	8.74631
137823883	8.88177
137823952	8.7734
137823969	8.58374
137823971	8.47291
137824014	8.42118
137824022	8.867
137824064	9.58374
137824067	12.1182
137824124	9.24384
137824129	7.9532
137824135	7.93103
137824141	7.52709
137824146	7.55665
137824150	7.22414
137824164	8.66995
137824235	9.12315
137824242	7.32266
137824308	9.22414
137824311	8.26847
137824321	7.30296
137824329	9.66256
137824354	8.21182
137824369	8.57143
137824395	8.6798
137824398	9.86207
137824427	6.35468
137824448	6.32759
137824450	5.03448
137824497	7.89163
137824615	6.43842
137824634	7.11823
137824679	7.00985
137824688	6.74138
137824710	6.80296
137824716	7.59113
137824891	7.30788
137824925	7.03448
137824956	7
137825015	7.64532
137825037	8.82759
137825050	8.12808
137825058	7.8867
137825073	7.75862
137825085	7.63054
137825101	7.60837
137825168	8.71675
137825217	11.8177
137825343	9.25616
137825347	9.68227
137825405	9.39655
137825410	9.21182
137825449	9.25123
137825461	9.02956
137825464	8.85468
137825560	10.0197
137825628	11.8522
137825638	11.7734
137825732	11.8941
137825733	11.8892
137825737	10.6502
137825754	13.9064
137825766	14.064
137825767	13.4433
137825780	12.9163
137825784	12.234
137825785	13.4458
137825883	13.9729
137825885	17.5739
137825923	17.5246
137825963	17.4581
137825971	17.766
137825994	17.6256
137826180	16.9704
137826318	17.8374
137826326	17.6453
137826339	18.7635
137826466	18.0025
137826495	17.6675
137826496	17.4384
137826562	17.1429
137826565	16.9433
137826597	16.7586
137826604	16.0123
137826617	15.8177
137826661	16.0591
137826709	14.5813
137826717	13.1897
137826723	13.303
137826788	12.4507
137826790	12.3768
137826818	11.968
137826820	11.8054
137826895	12.202
137826923	12.2069
137826928	11.7537
137827052	12.0911
137827120	10.7635
137827146	11.0099
137827155	7.50493
137827156	8.06404
137827159	10.399
137827181	7.75862
137827259	8.19212
137827420	7.33498
137827428	7.33498
137827432	7.35961
137827461	8.9803
137827520	8.50739
137827522	8.19704
137827539	8.23892
137827550	7.91133
137827555	7.71182
137827586	8.03695
137827617	7.88424
137827657	8.52217
137827687	11.9433
137827690	9.50493
137827700	9.16995
137827701	8.96798
137827726	9.91379
137827781	9.88916
137827782	8.77586
137827854	9.78325
137827856	9.67734
137827941	9.53941
137827965	10.7783
137827984	9.65025
137827992	9.49507
137828025	10.1576
137828046	8.7266
137828105	16.4409
137828179	14.8473
137828197	14.7512
137828224	15.7833
137828229	15.5813
137828243	15.3818
137828248	15.1355
137828261	15.3793
137828263	15.0099
137828274	15.0222
137828291	14.1232
137828306	13.8103
137828338	10.9951
137828349	10.7069
137828372	10.7857
137828390	18.2217
137828395	13.3719
137828396	13.0099
137828414	13.1823
137828431	12.9532
137828446	12.3227
137828467	11.3251
137828473	11.7044
137828488	11.3227
137828502	13.3251
137828506	11.2512
137828514	11.1946
137828540	11.2562
137828561	11.064
137828564	11.9877
137828637	13.7537
137828638	13.6749
137828659	13.6281
137828662	11.4064
137828668	11.7488
137828681	12.8547
137828684	11.4187
137828703	11.234
137828719	11.4433
137828726	11.2438
137828731	13.436
137828736	12.3966
137828740	12.6379
137828743	12.6379
137828747	12.4187
137828751	12.2956
137828761	12.4064
137828800	18.5
137828806	9.38916
137828809	9.24631
137828823	10.0074
137828926	9.50246
137828940	10.4409
137829014	9.70443
137829031	9.58128
137829101	9.43596
137829118	9.56897
137829120	9.19458
137829166	9.46798
137829205	9.34236
137829231	9.07389
137829332	8.01478
137829346	10.2734
137829404	7.14778
137829407	7.14778
137829416	7.14778
137829422	9.33251
137829437	3.58128
137829460	3.68966
137829469	3.59606
137829536	8.6798
137829548	7.7734
137829554	7.85222
137829683	7.86207
137829703	7.68227
137829704	7.97291
137829711	7.92118
137829712	8.22906
137829732	7.94089
137829822	8.633
137830163	7.89409
137830235	7.90148
137830247	7.86453
137830362	7.9335
137830372	7.88424
137830660	8.05665
137830702	7.87685
137830850	8.38177
137830911	7.99015
137831057	7.94581
137831333	7.9803
137831389	7.87685
137831447	8.24631
137831479	8.10837
137831738	8.10837
137831820	8.14532
137831910	8.11084
137831911	8.11084
137831969	9.83498
137832068	4.48768
137832085	4.48276
137832099	4.48276
137832104	4.48276
137832195	4.48276
137832302	4.55665
137832464	4.37931
137832488	4.37931
137832489	5.17241
137832508	2.80049
137832535	2.82759
137832551	4.40148
137832570	3.45567
137832573	3.49507
137832587	3.44335
137832695	3.99507
137832739	3.8399
137832769	3.79064
137832773	3.83498
137832789	7.89409
137832799	5.00739
137832818	5.51724
137832824	5.60837
137832827	5.39409
137832829	7.7069
137832841	7.33251
137832845	5.85222
137832849	5.71675
137832853	6.20443
137832879	6.23645
137832880	12.9803
137832901	7.75862
137832904	7.97537
137832919	7.97537
137832921	7.9803
137832922	7.91379
137832929	7.78818
137832931	8.41626
137832934	8.76847
137832944	5.14778
137832945	5.74384
137832956	4.87438
137832963	5.04433
137832970	5.60099
137832976	3.69951
137833003	3.66749
137833009	7.38916
137833067	4.24877
137833078	4.23153
137833134	5.28325
137833142	3.84975
137833157	4.11823
137833168	9.03202
137833174	7.57389
137833175	7.25123
137833186	7.53448
137833196	7.38177
137833215	8.67488
137833238	9.15271
137833305	9.6133
137833322	10.2167
137833326	10.9064
137833356	11.1478
137833375	11.6379
137833432	11.0714
137834037	8.8867
137834038	9.01478
137834245	9.01478
137834249	8.07389
137842804	7.75862
137842821	7.39409
137842937	7.09606
137842971	4.52463
137843410	5.05419
137843485	4.81773
137843563	4.89409
137843703	4.99754
137843726	4.9335
137844079	5
137844174	6.23153
137844193	4.67734
137844239	4.72167
137844242	6.7069
137844398	7.71182
137844536	5.91626
137844553	6.36453
137844606	6.12562
137845066	5.87192
137845171	9.39655
137845210	6.92365
137845453	6.92365
137845459	6.79557
137845598	6.81527
137845622	6.84483
137845632	9.47044
137845834	5.7931
137845878	5.48522
137846046	5.48522
137846078	5.48522
137846325	5.50493
137846429	5.55419
137846613	5.53941
137846639	5.53941
137846734	6.133
137846901	5.97044
137846918	8.09606
137847382	6.37438
137848524	6.33005
137848528	6.2069
137848916	7.25616
137849221	4.43842
137849484	6.14286
137850852	3.71429
137850887	4.58621
137852106	3.92365
137852132	4.2734
137852166	3.51478
137852502	4.19704
137852896	3.70197
137852963	3.70197
137853004	3.633
137853275	4.34236
137853388	3.26108
137853565	4.11084
137853652	3.89163
137853869	3.68473
137853917	3.6798
137854160	3.94335
137854253	3.25862
137854473	3.44581
137854581	3.32512
137854761	3.3202
137854935	4.55172
137855697	4.23153
137855720	4.18227
137855743	3.91133
137855957	4.49754
137856126	3.61084
137856127	4
137856272	3.07882
137856738	3.22414
137856956	4.41133
137856975	3.01478
137857323	2.81773
137857844	4.08867
137857953	3.13547
137858077	3.08128
137858081	3.87438
137858133	3.25369
137858270	2.23153
137858328	2.87192
137858485	2.07635
137858643	2.89409
137858666	2.52956
137859007	2.72167
137859240	4.57389
137859351	3.4803
137859358	3.82512
137859521	4.00246
137860038	3.53941
137860154	3.53448
137860407	4.21429
137860413	0
137860416	0
137860419	0.931034
137860521	0.70936
137864198	1.87931
137864469	1.31773
137864589	1.11823
137864945	1.96552
137865077	4.75369
137865578	3.46059
137865702	3.43596
137865723	3.73153
137865745	3.66995
137866052	4.81034
137867003	2.6601
137867848	2.28571
137867904	4.20443
137867924	3.35222
137868498	4.38424
137869372	3.89409
137869506	9.18719
137869647	6.87192
137869837	6.7931
137870095	6.82266
137870241	6.81034
137870472	6.74877
137870975	6.61084
137871040	6.23645
137871376	7.41626
137871953	5.21429
137872185	3.32759
137873379	3.97783
137873659	3.24384
137874834	3.7931
137875492	2.2734
137875500	1.67488
137875817	2.18227
137876102	2.13547
137876148	2.00246
137877046	2.7931
137877249	5.45567
137877696	4.47291
137878161	4.40394
137878178	4.40394
137878231	4.40394
137878499	5
137878605	4.79803
137878871	2.3867
137879461	2.55172
137880392	2.28818
137880601	4.3202
137880613	3.36207
137880942	8.74631
137882159	7.67488
137882168	7.5936
137882346	7.81281
137882674	7.99015
137883130	8.85714
137883511	10.234
137883661	10.6034
137883668	9.99754
137883674	9.46305
137883972	8.5
137884268	8.38424
137884935	8.01478
137885128	8.24384
137885139	8.31281
137885824	9.35468
137885828	8.31773
137886462	10.1502
137886678	7.42611
137886792	7.35468
137886979	7.55665
137887077	8.5
137887214	5.86946
137887684	7.06404
137887749	3.56158
137887927	4.27094
137887986	3.69458
137888216	5.35222
137888313	4.79557
137888378	5.07389
137888495	5.64778
137888679	4.41872
137888759	4.41872
137889289	5.31281
137889301	5.47537
137889439	4.39163
137889585	7.39901
137889713	5.81773
137890123	5.95813
137890421	6.68227
137890517	8.71675
137890564	9.92857
137890662	10.3251
137890875	10.367
137891068	10.1404
137891162	10.0862
137891240	10.0862
137891252	12.2192
137891688	8.97537
137891713	9.03202
137891870	9.72167
137892261	9.04926
137892301	8.05172
137892503	10.1626
137892652	8.57635
137892888	8.57635
137893180	8.57635
137893393	9.97537
137894024	7.84483
137894294	7.97783
137894522	7.91626
137894651	7.84975
137894666	8.90394
137894694	7.77094
137894810	7.7734
137895172	8.39655
137895179	9.29557
137895390	8.64286
137895484	8.46305
137895577	8.36453
137895664	9.26601
137895825	9.74384
137896409	6.98276
137896485	7.25862
137897122	6.07389
137897751	6.99015
137898030	6.22906
137898086	7.3202
137898580	6.23645
137898597	6.1601
137898696	7.29557
137898825	6.77586
137899077	6.36207
137899171	6.56404
137899734	7.78818
137899736	6.35222
137899742	5.66749
137899746	5.54187
137899748	5.75862
137899752	6.14039
137900099	6.01232
137900783	6.84729
137900810	5.43103
137900867	6.90148
137901280	6.27586
137901997	8.5468
137902812	7.7931
137903414	7.81773
137903989	7.93596
137904200	7.80296
137904215	9.64286
137904276	7.14039
137904509	9.02463
137904980	7.80788
137905732	11.0837
137906043	9.42118
137906246	9.42118
137906478	9.42118
137906780	9.47783
137906792	9.7266
137906829	7.73645
137907055	15.7389
137907426	11.6281
137907756	11.6281
137907864	19.0197
137907889	18.0246
137908514	18.0246
137908844	18.1946
137908913	17.899
137909243	17.899
137909318	18.9163
137909584	18.7463
137909649	18.7463
137909941	19.6355
137910646	22.3448
137911545	21.9335
137911548	20.7759
137911550	20.7759
137911560	20.7759
137911561	20.7759
137911563	20.7759
137911567	20.7759
137911574	20.7759
137911575	20.7759
137911577	20.7759
137911580	20.7759
137911585	21.303
137911658	21.4877
137912056	18.2365
137912113	18.3005
137912189	19.803
137912191	11.7586
137912209	11.6453
137912478	11.6256
137912604	11.5887
137912615	11.5887
137912843	11.5887
137912907	11.9163
137913118	11.8695
137913369	11.431
137913854	11.4557
137913857	11.9163
137913923	4.60591
137914024	4.60837
137914081	5.61084
137914453	5.05911
137914746	6.40887
137914901	5.13547
137914995	5.33498
137915071	4.95567
137915400	6.06897
137915648	4.24138
137915858	4.19704
137915859	4.06404
137916117	4.0936
137916248	4.633
137916375	4.41626
137916483	4.33744
137916704	2.64532
137916921	2.38916
137917194	2.66256
137917232	2.85961
137917240	2.633
137917564	2.64532
137917569	3.22906
137917572	3.14286
137917579	2.8867
137917580	2.8867
137917659	2.90887
137917679	2.87685
137917697	2.87685
137918037	3.367
137918038	4.74138
137918099	4.10591
137918127	4.1601
137918226	3.97783
137918770	4.7069
137918873	4.81281
137918885	4.04433
137918943	4.12315
137918996	4.74877
137919008	4.02217
137919025	4.02217
137919051	4.02217
137919068	4.68227
137919083	4.20936
137919696	4.4064
137920111	4.12315
137920548	3.90148
137920638	5.34975
137921096	4.49015
137921107	4.12069
137921137	4.12069
137921265	4.4532
137921289	4.60345
137921445	3.30296
137921449	2.34483
137921452	4.18227
137921486	3.867
137921516	3.81527
137921571	4.04433
137921678	4.41872
137921736	3.44089
137921789	3.47537
137921881	3.46798
137922277	3.77094
137922432	3.64532
137922547	3.5665
137922569	3.57143
137922621	3.95074
137922812	4.21675
137922831	3.95813
137922864	3.8202
137922869	4.79557
137922888	5
137923009	5.67734
137923091	4.81034
137923109	4.79557
137923154	4.77094
137923196	4.77094
137923236	6.26601
137923329	4.78818
137923390	4.80296
137923409	5.61084
137923493	4.84975
137923500	5.44581
137924241	4.98276
137924267	5.15025
137924404	11.3768
137924426	9.49261
137924511	9.50739
137924558	9.46305
137924848	11.2906
137925003	10.4236
137925128	14.1872
137925189	11.9458
137925395	11.9458
137925591	11.9458
137925670	11.9458
137925692	11.9458
137925715	12.0123
137925739	12.835
137925812	14.6749
137925907	9.40394
137926507	9.33744
137926584	9.5665
137926948	9.5665
137926953	8.90887
137926985	19.0739
137927125	16.9015
137927137	16.3744
137927177	16.2833
137927468	16.2833
137927555	16.5394
137927704	16.4729
137927732	16.8941
137927743	17.6576
137927920	17.1897
137928010	17.6946
137928062	17.6281
137928068	17.601
137928089	18.0369
137928360	15.9975
137928418	15.766
137928428	15.766
137928430	15.766
137928432	15.9384
137928442	16.4581
137928515	17.5148
137928582	16.1773
137928718	15.8079
137928855	22.064
137929060	10.303
137929114	10.3276
137929133	10.0837
137929146	10.0837
137929344	10.0837
137929362	16.0468
137929406	12.6084
137929658	13.1232
137929695	12.7734
137929730	12.7734
137929984	12.7734
137930025	15.6108
137930136	12.3522
137930222	12.298
137930334	12.298
137930348	12.298
137930466	12.298
137930483	12.3473
137930503	24.0468
137930577	15.1601
137930585	15.1601
137930613	15.2266
137930664	15.1355
137930665	15.1355
137930751	15.1355
137930771	15.1355
137930788	15.1355
137930833	15.1355
137930839	15.1355
137930842	15.1355
137930849	15.1355
137930883	33.6108
137931016	22.8498
137931097	23.0493
137931164	22.9828
137931176	22.9163
137931188	22.8498
137931192	22.8498
137931291	22.9163
137931293	22.8498
137931347	22.8498
137931392	22.8498
137931443	22.8498
137931529	22.8498
137931599	22.8498
137931613	22.8498
137931619	22.8498
137931643	22.8498
137931668	22.8498
137931750	22.8498
137931751	23.0493
137931887	22.9828
137931893	22.9828
137932139	22.9828
137932154	22.9828
137932329	25.6059
137932374	6.98768
137932473	7.38916
137932521	6.12069
137932602	7.44089
137932611	6.00739
137932712	4.91379
137932930	4.90148
137932946	4.90394
137932993	5.76847
137933143	5.3399
137933168	4.19951
137933366	4.17734
137933441	4.42118
137933443	4.12069
137933685	5.15025
137933770	4.26847
137933880	4.35222
137933967	4.7069
137934098	4.95813
137934398	4.50985
137934465	4.31773
137934480	4.45813
137934504	4.40394
137934536	4.63547
137934577	5.16256
137934832	4.57143
137935043	4.54433
137935049	5.75616
137935207	5.36946
137935302	4.75369
137935561	4.65271
137935607	5.3202
137935639	4.45567
137935657	4.39163
137935673	4.83498
137935719	4.71921
137936069	4.28325
137936133	6.78571
137936371	5.01232
137936424	4.96305
137936498	4.98768
137936541	5.57882
137936545	4.51724
137936970	4.60591
137936987	5.73399
137937002	4.49507
137937064	5.38424
137937373	4.36453
137937546	4.75616
137937547	4.86946
137937569	4.18227
137937577	4.27094
137937818	4.34729
137937888	4.02217
137938129	6.2266
137938481	4.72906
137938498	4.66502
137938515	4.95074
137938536	4.85222
137938879	4.36207
137939228	4.28818
137940408	4.55172
137940437	4.48768
137940483	4.25862
137941013	4.30542
137941624	5.32266
137942208	4.88177
137942480	4.43596
137943301	4.02709
137943648	4.72167
137943802	4.03202
137944655	4.45567
137944709	4.30788
137944861	11.1749
137944920	10.1527
137944937	10.1207
137944938	10.1207
137944945	10.1207
137944946	10.1207
137944952	10.4261
137944954	10.3054
137944961	10.2414
137944962	10.3054
137944966	10.4261
137944968	10.1207
137944974	10.1379
137945675	12.9754
137946480	5.68227
137946483	7.2266
137947148	7.32266
137947715	6.78818
137947813	9.07143
137948312	6.17488
137948375	6.82266
137950084	8.93842
137950708	8.88424
137951025	8.80788
137951336	8.62315
137951384	8.72414
137951402	12.4433
137951411	8.87931
137951419	8.87931
137951423	8.87931
137951425	9.03695
137951464	9.42365
137952258	7.26847
137952428	7.26847
137952697	8.79557
137953109	7.76601
137953201	6.2734
137953265	7.74138
137953610	7.97537
137954274	9.00739
137955294	8.01478
137955345	7.95567
137955930	8.40148
137956007	8.23645
137956125	6.17734
137956265	6.27833
137956330	5.94335
137957229	6.32512
137958891	5.867
137959289	5.867
137959476	6.83498
137959650	5.92118
137960240	9.41626
137960405	8.867
137960473	8.78571
137960716	8.87931
137960938	8.60345
137961022	10.2217
137961235	7.86453
137961559	7.99507
137961770	14.5665
137962611	13.2143
137962613	11.7438
137962615	11.101
137962617	10.5911
137962619	10.1552
137962621	9.85961
137962623	9.76847
137963238	9.93596
137963297	9.05419
137963306	8.69458
137963394	9.22414
137963488	7.06158
137963568	8.99507
137963873	8.18473
137963892	8.67241
137964358	8.13547
137965364	8.04187
137966457	8.3867
137966639	11.2562
137967034	9.40887
137968347	10.5246
137969158	10.2833
137969410	10.0394
137969838	10.4606
137971585	9.97044
137971978	8.67241
137972731	9.39655
137973734	8.38424
137975111	13.2463
137975270	9.33251
137975272	9.38177
137975282	11.2956
137975285	10.2069
137975679	10.3719
137975750	10.4236
137977145	10.3103
137977480	10.064
137977765	10.8103
137978726	9.1133
137978762	10.1675
137979418	7.94828
137980351	8.68473
137980740	6.85714
137981313	7.57143
137981351	6.79064
137981355	6.74384
137982404	7.66502
137982409	6.78079
137982545	11.5542
137984008	9.60591
137984343	9.57882
137984488	11.3153
137985028	11.1158
137985064	11.4163
137985447	10.2906
137985526	10.2365
137985528	10.2635
137985588	10.5591
137985668	11.4877
137986231	10.2537
137986367	9.29803
137986613	7.58621
137986626	7.92857
137986692	10.3719
137986939	9.40887
137986984	8.59606
137987176	8.48768
137987178	7.75123
137987188	8.01478
137987705	7.14532
137988004	6.41379
137988041	9.59113
137988049	7.93842
137988077	7.56404
137988095	7.67241
137988167	6.95074
137988273	6.33005
137988322	7.00493
137988334	6.12562
137988394	9.00985
137988407	7.46305
137988581	8.1798
137988599	7.82266
137988630	7.18966
137988919	8.13793
137989214	7.18227
137989698	6.98522
137989837	7.78325
137989874	6.96552
137989877	7.0197
137990240	7.3202
137990406	7.06404
137991012	7.03941
137991477	7.66995
137991529	5.23153
137991546	6.42857
137992045	6.79557
137992418	6.52709
137992686	6.82512
137992923	7.87438
137993084	7.54187
137993441	7.07882
137993571	7.14286
137993903	6.81773
137994018	7.20936
137994049	7.39655
137994171	8.70197
137994360	8.62315
137994732	8.7931
137994819	10.3498
137994851	9.24384
137994924	9.17241
137995065	9.17488
137995185	9.17241
137995261	13.0246
137995351	11.2044
137995373	11.202
137995535	11.202
137995536	11.202
137995695	11.202
137995742	11.202
137996006	11.2611
137996066	11.2562
137996621	16.6749
137996717	11.2217
137996734	11.4163
137996882	11.1626
137996883	11.601
137997080	11.9089
137997238	11.4926
137997523	11.4926
137997721	11.4926
137997725	11.4926
137997918	11.4926
137997932	11.7956
137998231	11.9507
137998322	7.95567
137998500	8.43842
137998542	6.40394
137998597	7.18719
137998882	7.22906
137998957	7.18473
137999725	8.98276
137999946	8.24138
138000507	7.57635
138000509	7.57635
138000634	7.6133
138000875	7.57635
138000937	7.57635
138001054	7.80049
138001124	6.76108
138001244	7.39655
138001552	6.6798
138001574	7.47044
138001734	6.90394
138001824	10.798
138001857	10.2241
138001858	10.2241
138002151	10.2857
138002344	10.2241
138002402	10.3818
138002450	10.1626
138002472	11.4581
138002585	10.8276
138002587	11.1108
138002675	10.8966
138002825	11.1576
138003171	10.4901
138003360	11.202
138003367	10.468
138003387	10.5025
138003421	11.1675
138003435	10.468
138003516	10.5025
138003707	10.468
138003782	10.5714
138003861	11.1675
138004028	10.5025
138004173	10.5369
138004263	11.7931
138004292	11.4089
138004301	10.7389
138004340	10.7044
138004738	11.4901
138004832	10.6034
138004856	11.0936
138004857	6.92365
138004890	7.0468
138004951	7.49754
138004956	7.05172
138005042	6.91133
138005099	7.93103
138005149	7.53448
138005340	7.42118
138005472	7.42118
138005538	7.45567
138005552	7.5
138005895	8.01724
138005969	6.96305
138006116	7.81773
138006149	8.25862
138006367	7.26108
138006436	7.26108
138006765	9.62315
138006814	8.26847
138007049	8.11576
138007060	8.04433
138007070	7.89409
138007072	8.13547
138007203	8.56158
138007302	7.10837
138007417	6.59113
138007445	10.5837
138007628	11.4015
138007855	10.1626
138007856	10.1626
138007936	10.1626
138007978	10.8621
138007998	9.80788
138008047	9.46305
138008082	9.57882
138008224	10.8916
138008287	9.50246
138008484	9.53695
138008588	10.202
138008650	9.50246
138008734	9.57143
138008779	9.54433
138008942	9.50246
138009018	9.50246
138009470	9.50246
138009507	9.35714
138009670	8.99754
138009732	9
138009928	9.3202
138010565	9.69704
138010637	6.25369
138010638	6.21921
138011041	6.28818
138011254	7.19212
138011317	6.33251
138011454	6.32759
138011672	6.48768
138011767	6.57882
138011903	7.72167
138012038	7.6601
138012082	7.60837
138012207	8.41626
138012266	8.13054
138012474	8.25369
138013279	9.08128
138013853	13.6429
138013855	9.8399
138013887	9.61576
138014370	10.1084
138014388	9.46798
138014429	9.46798
138014468	9.46798
138014527	9.4803
138014638	9.50493
138014880	9.79064
138014910	9.53448
138014911	9.52217
138014913	9.52217
138015102	9.53448
138015240	9.49754
138015372	9.49754
138015453	9.50246
138015518	10.2562
138015755	10.3818
138015763	8.43842
138015765	8.10345
138015769	7.9335
138015795	7.90887
138016008	8.52463
138016020	7.57882
138016234	7.18473
138016332	8.22906
138016557	7.70443
138016912	7.19458
138016986	7.41133
138017049	7.31281
138017403	7.31281
138017992	7.31281
138018152	7.31281
138018758	7.31281
138019064	7.31281
138019184	7.31281
138019208	7.41872
138019245	7.70443
138019303	9.52956
138020182	8.42118
138020298	8.44828
138020422	8.58374
138020582	8.53202
138020952	8.49507
138021162	8.50493
138021307	8.4803
138021313	8.4803
138021316	8.97044
138021793	8.8202
138022159	8.79557
138022485	8.79557
138023016	8.79557
138023018	8.79557
138023065	8.79557
138023234	8.79557
138023347	8.79557
138023437	8.79557
138023601	8.91872
138023809	8.3202
138023915	7.80049
138023942	7.80049
138023949	7.83498
138023991	8.24384
138023998	8.30296
138024056	8.14778
138024124	6.9064
138024296	6.88916
138025018	5.42365
138025140	5.3867
138025214	5.3867
138025268	5.3867
138025366	5.3867
138025410	5.3867
138025574	5.41626
138025696	5.3867
138025943	5.3867
138026014	5.56404
138026058	6.24138
138026104	5.40148
138026397	5.12315
138026443	5.84729
138026574	6.42118
138026739	6.27586
138026842	6.27586
138026879	6.27586
138027079	6.27586
138027152	6.27586
138027181	6.27586
138027215	6.28818
138027357	6.27586
138027394	7.70936
138027648	7.35714
138027744	6.65025
138027867	6.62069
138028113	6.59606
138029468	6.3202
138029786	7.37192
138029796	5.39901
138029824	5.2734
138029917	5.21921
138030047	5.2069
138030784	5.8202
138030880	5.34236
138031081	5.21429
138031179	6.17488
138031329	5.29803
138031627	6.02956
138031942	5.55665
138033653	6.41133
138033676	7.27094
138034021	15.9409
138034135	14.5197
138034214	14.4606
138034227	14.569
138034263	14.5172
138034621	14.4606
138034939	14.4606
138035068	14.4606
138035245	14.4606
138035429	14.4606
138035469	14.4606
138035565	14.4606
138036481	14.4606
138036742	14.4606
138036968	14.4606
138036985	14.5148
138037158	14.4606
138037649	14.4606
138037725	14.8374
138037902	14.9433
138037906	8.92611
138038261	8.74877
138038297	8.49507
138038450	8.88177
138038530	6.59852
138038557	6.19951
138038584	7.51478
138038591	6.7931
138038616	7.07143
138038703	6.80296
138039250	6.99261
138039251	7.29803
138039277	7.17734
138039652	7.56158
138039833	7.38177
138039907	8.07143
138040227	7.00985
138040332	5.0665
138040396	5.30788
138040670	3.76601
138040685	3.91872
138040733	9.68966
138040798	8.75369
138040910	8.81527
138041128	8.73645
138041185	8.73645
138041300	8.83498
138041638	11.4729
138041714	9.1798
138041716	8.37438
138041742	7.4803
138041746	7.28325
138042096	7.68966
138042115	9.30296
138042325	9.4803
138042475	9.07389
138042590	9.07389
138042720	9.86946
138043268	9.35961
138043274	9.27094
138043442	9.84975
138043451	11.8941
138043585	13.335
138043656	13.0665
138043917	13
138043922	12.9557
138043926	12.9557
138043929	12.9557
138043935	15.9704
138043939	12.9778
138043979	12.9778
138043980	12.9778
138043987	13.0567
138044009	15.6305
138044153	14.2512
138044156	12.0394
138044463	14.7044
138044547	11.0172
138044726	10.9409
138044729	10.9409
138044916	11.4951
138045110	10.4384
138045112	11.867
138045182	11.8227
138045255	10.6158
138045466	10.6158
138045631	10.6158
138046030	10.6158
138046295	10.6158
138046322	11.7586
138046369	9.75862
138046607	9.75862
138046701	9.75862
138046731	12.6158
138046764	11.4729
138046885	11.4729
138047019	11.4729
138047024	11.4729
138047064	11.4729
138047068	11.4729
138047300	11.5739
138047617	11.5271
138047669	11.6995
138047821	12.1626
138047960	9.52709
138048053	11.5
138048167	10.6995
138048168	10.6749
138048208	10.6749
138048284	10.6749
138048332	11.1355
138048531	11.9606
138049193	6.45813
138049492	6.22167
138049599	4.69704
138049811	4.59852
138049819	5.23153
138049820	4.56158
138049960	4.81281
138050308	5.25369
138050623	4.92611
138050662	4.61084
138050751	5.39163
138050782	4.81281
138050813	4.23153
138050819	4.1601
138050877	3.92611
138051110	4.97537
138051205	4.48276
138051887	5.05172
138051888	4.99015
138051894	5.58374
138051978	5.53941
138052903	5.79557
138053215	5.42857
138054333	5.45074
138054365	9.5468
138054429	5.21429
138054833	6.41872
138054989	5.91626
138055741	6.14039
138055748	7.65517
138055816	6.52956
138055840	6.94335
138055978	5.71921
138056147	5.52217
138056180	6.20936
138058003	5.52217
138058341	3.47291
138058432	5.24384
138058439	2.91626
138058482	2.91626
138058819	2.99015
138059115	4.39409
138059764	2.69458
138059881	3.19458
138060175	3.28079
138060465	4.18719
138060810	3.34483
138060812	2.97783
138060940	2.92365
138061272	4.133
138061372	2.92857
138061384	5.39655
138062326	4.07882
138062707	4.18473
138063042	4.57143
138063207	4.53448
138063708	5.00739
138063710	3.15271
138063716	3.09606
138063943	3.46552
138064039	3.82759
138066826	5.32759
138067264	3.2069
138067543	3.37931
138067619	2.69212
138067630	5.27833
138067742	3.18227
138067884	3.17241
138068268	4.21429
138068454	3.07143
138068807	3.42857
138068833	3.34729
138069423	3.10345
138069673	2.81034
138069843	7.1133
138069844	6.12069
138069854	6.29803
138069857	7.34483
138069874	6.56897
138069879	7.98522
138069958	8.0468
138070168	7.867
138070749	7.87685
138070761	8.78818
138071082	6.64039
138071654	3.76355
138072145	4.48522
138072929	3.75862
138073222	5.06158
138073253	10.6798
138073520	9.5665
138073554	9.56158
138073640	9.56158
138073709	9.56158
138073758	9.90394
138073964	10.6823
138074165	8.81773
138074630	7.14039
138074661	7.18966
138074797	9.02463
138076253	9.36453
138078100	9.93842
138078134	5.65271
138078296	8.7069
138078845	8.11084
138079204	8.12069
138079233	9.26355
138079259	9.46552
138079499	8.38424
138079849	8.45074
138080007	8.86207
138080034	8.42857
138080325	9.66502
138080346	9.08374
138080882	9.67734
138081092	7.74631
138081142	7.82266
138081940	10.436
138082928	5.44581
138083203	6.47783
138084136	7.0665
138084271	5.80049
138084385	5.85468
138085226	6.867
138085448	5.76601
138086067	6.5
138086461	4.89163
138087543	5.13547
138088006	4.88424
138088206	6.28818
138088518	7.83498
138090033	7.37438
138090089	7.36453
138090522	12.1232
138090523	10.1872
138090969	10.6897
138091031	10.6897
138091035	10.234
138091304	10.234
138091460	10.234
138091561	10.234
138091565	10.431
138091680	11.234
138092062	5.40887
138092112	7.44089
138092231	7.33251
138092493	7.80049
138092630	6.77094
138092635	6.77094
138093052	7.69212
138093067	9.34975
138093075	8.88424
138093091	8.64039
138093442	8.64039
138093558	8.70443
138093584	15.8399
138093692	13.2118
138093814	13.0049
138093899	13.0049
138093958	13.3719
138094456	13.1232
138094482	13.0739
138094503	13.3916
138094762	19.3892
138095003	17.2759
138095522	17.3103
138095906	17.2069
138096091	17.2069
138096199	17.2069
138096326	17.2069
138096485	17.2069
138096615	17.2069
138096724	17.2069
138096757	17.2069
138096855	17.2069
138096933	17.2069
138096981	17.2069
138097020	17.5099
138097178	18.3621
138097687	16.3424
138097688	16.6453
138097760	16.3424
138098213	16.3424
138098402	16.3424
138098535	16.3424
138098606	16.3424
138098663	16.3424
138098846	16.6133
138099091	16.3424
138099225	16.5665
138100098	20.2143
138100334	9.85468
138100613	9.76601
138100654	8.61823
138101250	8.8867
138101658	10.1773
138101737	8.03695
138101961	9.39163
138102060	8.19704
138102169	7.98768
138102189	6.66749
138102198	6.44828
138102199	6.92611
138102660	6.92857
138103262	7.74877
138104505	6.92365
138104595	7.03695
138105080	7.16995
138105193	7.26108
138105511	8.52709
138105669	8.44335
138106054	7.92857
138106247	9.71921
138106818	8.87438
138106949	9.30788
138107218	13.3399
138107529	10.4212
138108189	10.3842
138108423	10.3571
138108461	22.5961
138108593	19.9532
138108826	19.9261
138108872	20.0542
138108894	19.8522
138108937	20.0443
138108959	19.9163
138109087	19.9163
138109115	19.9163
138109407	20.0443
138109513	19.9828
138109870	19.8522
138109881	19.8522
138110013	19.9828
138110120	19.8522
138110388	19.8522
138111128	19.8522
138111145	19.8522
138111148	19.8522
138111325	28.9754
138111887	15.8916
138112196	15.8916
138112346	15.8916
138112703	15.8916
138112732	15.8916
138112823	15.8916
138112989	16.0197
138113168	15.9557
138113174	15.9557
138113506	15.9557
138113558	16.0517
138113835	17.0936
138114116	9.02217
138114589	11.5443
138114735	10.3424
138114750	10.3424
138115043	10.3424
138115080	10.367
138115338	12.7685
138115399	7.95567
138115495	8.95813
138115498	8.52217
138116010	8.16995
138116052	7.75369
138116386	8.38177
138116620	8.2069
138116773	8.34236
138117028	9.4803
138117282	9.25616
138118082	8.89163
138118196	9.367
138118281	9.02217
138118432	9.33744
138118588	9.67241
138118607	12.9729
138119073	10.569
138119087	10.569
138119098	10.569
138119265	11.1207
138119301	10.867
138119305	11.1921
138119470	10.9113
138119533	10.9113
138119663	10.9113
138120064	13.4704
138120586	9.98768
138120621	9.98768
138120697	9.98768
138121019	9.98768
138121159	9.98768
138121191	10.0296
138121242	10.3867
138121276	9.04926
138121372	8.68966
138121506	8.75862
138121681	8.92365
138121730	10.5172
138121747	9.08374
138121890	9.08867
138121996	9.09113
138122534	9.08374
138122560	13.1847
138122652	11.3818
138122733	11.3276
138122753	11.3276
138122763	11.8202
138122951	11.9655
138122960	11.7759
138122961	11.7759
138122973	13.9113
138123069	14.069
138123414	14.6601
138123429	4.98768
138123430	5.25369
138123431	7.7266
138123433	7.30788
138123442	12.7586
138123481	11.101
138123484	10.7069
138123525	10.7389
138123529	10.5961
138123819	10.4581
138123868	10.5493
138123869	9.08374
138123881	9.08374
138123942	10.2611
138123952	6.68227
138123978	6.72414
138124759	10.5222
138124815	9.48768
138124888	9.52956
138125029	9.44089
138125080	9.78818
138125394	9.64778
138125598	9.64778
138125884	9.64778
138126119	9.64778
138126158	9.64778
138126236	9.83498
138126300	11.399
138126508	7.50985
138126722	8.1133
138126908	7.41872
138127153	7.43103
138127204	11.5025
138127419	9.30296
138127486	9.42365
138127569	9.37685
138127753	9.37685
138128434	9.41626
138128808	9.37685
138129077	10.6232
138129133	8.20936
138129222	8.22906
138129674	8.20936
138130010	9.03202
138130057	7.9532
138130090	9.12069
138130435	7.13054
138130438	7.23399
138130668	13.7241
138131021	12.1355
138131047	12.1355
138132093	13.2685
138132588	15.4039
138132612	13.9729
138132856	13.1108
138132882	13.2537
138132923	13.665
138132925	12.8719
138133043	12.9212
138133094	12.7389
138133314	12.8325
138133355	13.1527
138133687	12.6453
138133691	12.6453
138133731	13.2931
138133857	12.7389
138134002	12.8522
138134408	12.7463
138134414	12.7562
138134483	24.0813
138134638	17.5222
138134706	17.5074
138134853	17.601
138135110	17.5074
138135729	18.2389
138136049	18.0517
138136051	17.3941
138136059	16.4113
138136061	15.7291
138136128	15.968
138136236	15.3793
138136397	15.3793
138136409	16.3941
138136469	15.8867
138136521	15.8867
138136548	15.8867
138136997	17.4089
138137031	15.3793
138137227	15.3793
138137300	15.8867
138138163	15.3793
138138262	15.4729
138138266	15.4261
138138451	15.4729
138138902	15.4729
138139061	15.9803
138139774	15.4261
138139995	15.4729
138141242	15.5197
138142037	15.3793
138143230	16.1576
138143811	15.9236
138143857	17.4163
138143874	9.04187
138143877	8.36453
138143887	8.55911
138143895	8.2734
138143902	8.16749
138143930	8.21675
138144567	7.84975
138145288	8.56897
138145501	8.25616
138145899	11.4803
138145921	8.01724
138146178	7.97291
138146523	8.96552
138147104	7.57143
138147222	7.52463
138147509	7.52463
138147945	7.64286
138149243	7.52463
138149497	8.90394
138149650	5.94089
138149789	5.87438
138149877	5.87438
138150238	7.65271
138150336	6.05419
138150337	6.10099
138150483	6.29803
138150734	7.50739
138150738	5.99754
138150898	6.97537
138150966	6.97537
138151050	9.14532
138151117	7.53695
138151136	7.68966
138151175	7.33251
138151356	7.33251
138152406	7.3399
138152418	7.37931
138152612	7.79557
138152792	7.53448
138153134	7.17488
138153429	7.14778
138153904	7.14778
138154074	7.14778
138154101	7.14778
138154280	9.79557
138154700	7.42611
138154945	7.42611
138155455	6.10099
138155559	6.10099
138155873	6.21429
138155977	6.2266
138156133	6.39655
138156186	5.78079
138156522	4.97783
138156538	4.82512
138156833	5.9064
138157032	4.86946
138157253	4.89655
138157423	8.4335
138157426	7.34483
138157574	7.39163
138157838	7.34483
138158019	7.39163
138158060	7.25862
138158140	7.34975
138158320	7.34975
138158941	7.54187
138159058	7.81527
138159062	5.50739
138159099	5.68719
138159150	6.85468
138159658	5.40148
138159934	5.42118
138160857	6.11084
138160884	6.67241
138160946	4.66749
138160998	4.37685
138161002	8.60099
138161011	7.56158
138161131	7.42118
138161184	7.47537
138161230	7.72906
138161328	8.9335
138161441	7.44581
138161466	6.83744
138161768	6.31281
138161771	5.96305
138161798	10.1305
138161880	5.43103
138161881	5.65271
138161898	6.43103
138162171	11.1946
138162181	8.69458
138162189	8.52709
138162196	8.46059
138162226	8.18719
138162235	8.11823
138162237	8.25123
138162254	8.5
138162291	7.83251
138162505	7.56158
138163307	10.5665
138163341	5.87192
138163542	5.8399
138163626	4.53941
138163636	4.56158
138163698	5.05419
138163730	6.19458
138163786	2.93596
138163879	2.66995
138163880	3.58374
138163978	8.03202
138163987	8.06897
138164007	7.64039
138164122	7.37931
138164125	6.27586
138164436	6.76355
138164587	6.48522
138164657	5.74631
138164659	5.6798
138164666	5.64039
138164706	13.3251
138164726	11.8916
138164730	11.3424
138164737	11.2094
138164743	11.2094
138164783	12.0862
138164813	11.3079
138164866	12.6552
138164872	12.367
138164947	12.1232
138164965	12.7562
138164969	12.5887
138164983	13.3621
138165121	14.5788
138165144	12.4039
138165160	11.3054
138165163	12.5123
138165172	12.3079
138165177	13.9187
138165181	13.5049
138165189	13.7635
138165217	13.8251
138165226	12.6429
138165229	12.6429
138165239	12.6429
138165240	12.6429
138165243	13.5172
138165278	13.9163
138165331	12
138165337	12.1872
138165347	9.83744
138165352	9.94335
138165371	11.0887
138165386	9.39655
138165413	8.46305
138165424	8.93103
138165436	10.7414
138165465	9.65271
138165492	11.6133
138165512	15.3941
138165523	14.5862
138165531	13.8645
138165534	13.5394
138165538	14.5493
138165541	14.165
138165555	14.7414
138165563	14.3793
138165588	14.4335
138165603	13.1158
138165613	14.2192
138165619	16.4828
138165620	13.8005
138165628	14.3867
138165642	14.3251
138165650	14.4507
138165661	14.2143
138165662	14.9064
138165665	16.3128
138165690	19.2488
138165715	14.5468
138165720	13.6995
138165727	13.633
138165737	13.9901
138165819	14.1108
138165847	13.2734
138165889	14.1379
138165891	12.9606
138165949	9.93596
138165954	7.66995
138165956	9.65271
138165961	6.77833
138165963	6.89163
138165989	6.15517
138165998	6.05172
138166021	6.84236
138166026	4.9532
138166027	6.73399
138166031	6.06897
138166043	7.13054
138166114	5.70936
138166131	5.03202
138166133	5.03448
138166168	5.31281
138166177	4.76601
138166195	5.41133
138166219	5.09606
138166297	4.52217
138166301	4.53202
138166349	4.55665
138166351	2.9064
138166439	5.28325
138166456	4.24877
138166461	4.19704
138166471	4.19704
138166516	4.35222
138166526	9.85222
138166595	5.7734
138166596	5.70936
138166605	5.83498
138166703	6.15025
138166809	5.48768
138166821	5.51232
138166824	5.01232
138166839	5.25123
138166840	4.08374
138166872	4.83498
138166968	4.73645
138166976	7.90887
138166977	4.19704
138166995	4.37192
138167004	4.24631
138167011	4.47783
138167022	4.18473
138167038	6.62069
138167047	0.960591
138167059	0.918719
138167102	1.7069
138167105	1.34729
138167136	4.79064
138167168	4.12808
138167189	4.73645
138167203	4.96059
138167204	5.07635
138167208	5.45567
138167214	5.13547
138167224	4.87931
138167246	6.60591
138167247	4.29557
138167250	4.37931
138167272	5.32759
138167274	3.60345
138167275	2.51232
138167283	5.42611
138167291	2.05419
138167292	5.51232
138167293	6.28079
138167300	7.12808
138167318	6.57389
138167320	7.12315
138167322	7.13547
138167355	7.77833
138167356	7.99261
138167378	8.58867
138167381	10.1355
138167384	9.71429
138167390	9.29803
138167399	9.29803
138167400	9.29803
138167414	12.6478
138167415	8.97291
138167417	9.79064
138167422	9.20936
138167432	9.08621
138167454	9.51232
138167456	8.57882
138167459	8.64039
138167469	8.28325
138167483	8.49754
138167496	4.04926
138167505	4.49015
138167547	4.30542
138167558	4.53941
138167585	4.25123
138167588	4.35222
138167593	4.97044
138167595	0.876847
138167609	1.01724
138167619	3.0936
138167620	2.6798
138167622	4.1798
138167625	3.71675
138167634	4.12315
138167643	4.88916
138167648	4.4064
138167649	4.08128
138167656	7.60591
138167660	4.30049
138167666	6.25369
138167673	4.87192
138167680	5.15764
138167682	4.66995
138167685	4.66995
138167688	5.05172
138167695	3.12315
138167696	4.76108
138167708	4.81281
138167724	5.43596
138167728	4.83251
138167755	4.81034
138167757	5.08128
138167759	3.26108
138167791	3.60591
138167834	3.26108
138167837	2.75123
138167844	8.99754
138167848	7.60591
138167853	7.633
138167854	7.96798
138167868	7.74877
138167869	8.08621
138167911	7.91379
138167916	7.74877
138167950	11.5591
138167966	8.92365
138167967	10.7291
138168018	10.7635
138168142	11.2931
138168289	8.60099
138168308	8.5468
138168799	8.6133
138169008	12.7143
138169011	9.44581
138169041	9.46305
138169181	9.44581
138169298	9.44581
138169661	9.81773
138169717	11.1552
138170093	10.7192
138170230	10.665
138170429	10.7118
138170747	10.8054
138171016	10.7118
138171338	10.7118
138171962	10.7734
138172007	14.3005
138172596	11.6749
138172934	11.8202
138173134	11.7685
138173214	11.8054
138173269	11.665
138173503	11.7118
138173553	11.665
138173594	11.9581
138173881	11.7217
138174196	11.9039
138174267	12.1207
138174292	8.76601
138174541	8.96552
138174744	9.0468
138175715	10.5862
138175786	10.3202
138175903	10.468
138175936	10.2217
138176039	10.2217
138176982	10.2217
138177342	10.2635
138177558	10.2685
138177892	11.1429
138178331	8.44828
138178629	8.4064
138178912	10.4433
138179254	9.35468
138179778	9.52956
138179781	9.52709
138180103	9.56158
138180108	7.21921
138180323	8.133
138180898	9.73399
138181142	8.5197
138181236	8.4532
138181817	8.48768
138182673	9.09113
138183067	8.18719
138183297	6.90148
138183956	7.24877
138183970	8.65025
138184007	7.02956
138184068	7.02956
138184340	8.42365
138184939	7.04433
138185332	8.73399
138185415	7.12315
138185768	7.15025
138185881	7.01478
138186038	7.00985
138186299	7.35961
138186369	6.53695
138186435	6.52217
138186467	7.67241
138186902	7.45074
138187648	8.07635
138188018	7.68719
138188019	7.89901
138188229	9.78079
138188342	9.6133
138188428	14.1823
138188431	12.2414
138188693	12.2414
138188777	12.2414
138189318	12.2414
138189407	12.2414
138189643	12.3153
138189780	12.431
138189852	12.5517
138190324	8.99507
138190505	9.19458
138190510	7.88916
138190730	7.7931
138191009	7.70443
138191146	8.61823
138191491	7.90887
138191881	11.9089
138192513	9.66502
138192532	9.66502
138192724	9.66502
138192815	9.72414
138192889	10.5099
138193012	8.81034
138193025	10.936
138193309	8.92857
138193364	8.88424
138193393	10.7833
138193523	8.60345
138193780	8.70197
138193837	9.29557
138193861	8.67734
138194167	8.79064
138194386	8.97537
138194729	7.35222
138194733	7.74631
138194984	7.68966
138195183	7.49261
138195640	7.58128
138195743	8.42857
138195987	7.40887
138196309	8.33744
138196552	7.44828
138196959	8.04187
138197126	7.63054
138197387	12.1675
138197391	8.03202
138197395	7.72414
138197399	7.65025
138197403	7.69458
138197501	7.90148
138197529	7.61084
138197611	7.71921
138197707	8.07389
138197803	6.65764
138197892	7.15517
138198188	6.72906
138198236	6.61823
138198760	7.35961
138198929	7.0197
138198933	6.93842
138198958	7.12808
138199018	6.94335
138199066	6.90394
138199077	6.90394
138199200	7.96059
138199311	7.13054
138199345	7.16995
138199450	8.52217
138199471	7.72167
138199547	7.26847
138199663	7.28818
138199675	8.05911
138199855	7.24877
138200090	7.24877
138200108	8.96059
138200197	8.15025
138200275	8.15025
138200398	8.15025
138200528	12.335
138200536	9.16256
138200614	9.16256
138200641	9.16256
138200648	9.20197
138200715	10.1133
138200722	7.74138
138200841	6.82512
138200846	6.84483
138200853	6.84483
138200862	6.82512
138200885	7.05911
138200978	7.22906
138201049	6.91133
138201297	7.07143
138201373	6.87192
138201570	8.42118
138201729	7.70936
138201859	7.66256
138202415	9.39163
138202499	7.7266
138202707	7.76847
138202710	8.54187
138202795	6.90887
138202976	6.92611
138203365	9.14286
138203455	7.99507
138203727	9.65764
138203832	7.17734
138204065	5.4064
138204259	5.367
138204320	6.91379
138204345	4.25369
138204346	4.29557
138204400	5.15517
138204770	6.0197
138204814	5.16995
138204876	5.14286
138205084	5.11084
138205086	5.91133
138205199	5.02217
138205293	3.94828
138205352	4.20443
138205408	4.23153
138205512	5.94581
138205905	5.09852
138206038	3.75369
138206041	3.75862
138206194	3.96305
138206217	5.95074
138206314	4.3202
138206328	4.94089
138206342	4.65025
138206585	7.26601
138206774	7.65517
138206788	6.9335
138206793	6.87931
138206952	8.71429
138207046	7.15764
138207056	7.90148
138207182	8.04433
138207276	7.65025
138217099	9.59852
138217408	7.89163
138217423	7.85468
138217492	7.85468
138217616	7.85468
138217875	10.1108
138218167	5.91872
138218328	8.12562
138218494	10.266
138219108	8.18473
138219756	8.18719
138219891	9.12315
138219916	13.3005
138219979	11.8202
138220071	11.8325
138220240	12.0837
138220260	11.899
138220276	10.5837
138220278	11.3966
138220596	11.4951
138220612	10.4557
138220721	9.95567
138222542	9.56158
138222829	8.57635
138222903	8.50985
138223114	8.49015
138223138	8.52956
138223244	8.52463
138223253	8.49507
138223648	9.22906
138223844	8.78571
138223873	9.08621
138223939	9.09606
138224028	9.29557
138224239	8.87931
138224268	8.84236
138224285	8.85961
138224341	8.86207
138224342	8.88177
138224403	8.93103
138224422	8.86207
138224470	8.91626
138224473	8.93596
138224505	9.09606
138224644	8.99261
138224648	8.93842
138224721	8.94581
138224877	9.367
138224969	8.45074
138224971	8.55665
138225026	10.4532
138225249	9.84236
138225473	9.84729
138225502	9.84975
138225503	9.66502
138225538	9.64286
138225627	10.3079
138225646	8.84729
138225778	8.80542
138225881	9.40394
138225980	10.0345
138226025	9.14778
138226247	9.23645
138226390	14.4557
138226415	12.2512
138226562	12.2512
138226646	12.2512
138226773	12.2512
138227057	12.2931
138227088	21.0936
138227212	18.0542
138227354	17.0887
138227409	16.968
138227491	26.4039
138227543	25.1379
138227939	25.1379
138227961	25.1379
138228163	25.1379
138228177	25.1379
138228178	25.1379
138228198	25.1379
138228203	25.1379
138228293	25.1379
138228300	25.1379
138228349	25.1379
138228556	25.1379
138228614	25.1379
138229120	25.1379
138229232	25.1379
138229259	27.67
138229688	17.5419
138230288	17.5419
138230313	17.6182
138230319	18.2463
138230353	19.8276
138230381	19.5
138230562	18.3768
138230674	18.303
138230947	19.2217
138231058	18.83
138231062	18.83
138231205	21.798
138231237	18.0025
138231501	18.0025
138231734	18.0025
138231851	18.0419
138231861	19.3867
138232165	16.9803
138232442	12.6059
138232503	12.4212
138233090	13.2562
138233109	12.2537
138233456	14.3941
138233509	13.0887
138233514	11.697
138233549	12.1773
138233551	10.8103
138233674	10.3522
138233711	10.4828
138233852	11.6207
138233949	9.41872
138234025	9.40887
138234166	9.02463
138234297	9.04433
138234343	10.2167
138234460	8.65517
138234568	7.6798
138234704	9.35222
138234779	8.60591
138234910	8.07882
138234967	9.37685
138235050	8.33498
138235297	8.3202
138235469	11.2685
138235513	8.64039
138235690	8.64039
138235730	8.64039
138235901	9.30542
138235910	10.9483
138235926	9.78818
138235938	14.9754
138236022	13.6453
138236241	13.6453
138236556	13.6453
138236614	13.6453
138236679	13.6453
138236713	13.6453
138236765	13.6453
138236854	13.6453
138236963	17.5764
138237107	11.835
138237306	11.835
138237376	11.835
138237392	11.835
138237397	11.835
138237555	13.5936
138237752	7.82759
138237840	9.07635
138238033	5.48276
138238128	6.61823
138238454	5.71921
138238795	5.91133
138238938	5.69212
138239160	6.50739
138239698	5.633
138240048	5.8202
138240288	5.7931
138240374	6.13793
138240575	5.3867
138240626	6.05665
138240846	5.34729
138240854	5.41133
138240983	6.83498
138241401	6.4532
138241832	6.41626
138242136	7.49507
138242513	7.19212
138242531	7.19212
138242838	7.43842
138243005	7.87192
138243179	6.68719
138243307	6.87931
138244045	6.74877
138244241	6.88177
138244338	6.40394
138244386	6.40394
138244588	6.42365
138244705	6.60345
138245175	8.12069
138245431	7.15764
138246325	7.22167
138246391	9.46798
138246442	9.47537
138246881	9.29803
138246932	9.33251
138247031	9.69458
138247100	9.24877
138247318	9.46552
138247482	10.1305
138248552	9.8202
138249070	9.83251
138249109	9.8202
138249142	9.8202
138249351	9.8202
138249527	9.8202
138249556	10.6305
138249622	9.8202
138249825	9.8202
138249853	9.82512
138249945	9.83744
138250039	11.4852
138250692	10.7217
138250884	10.734
138250967	10.7167
138251130	10.7167
138251653	10.7167
138251661	10.7167
138251662	10.7167
138251762	10.7365
138251797	10.7167
138251849	10.7167
138251949	10.7365
138251988	10.7167
138252031	10.7167
138252076	10.7167
138252087	10.7167
138252127	10.7167
138252254	10.7167
138252371	10.7167
138252557	10.7167
138252834	10.7167
138252958	10.7167
138253186	10.7365
138253421	10.7167
138253652	10.7167
138253989	10.7266
138254256	11.4557
138254415	9.69704
138254480	9.91133
138254544	9.93596
138254560	13.6502
138254564	13.2833
138254594	13.1502
138254597	13.1502
138254598	13.3005
138255607	13.4901
138256423	13.3966
138256527	12.5837
138256975	14.1995
138257010	11.3399
138257653	11.399
138257831	9.76601
138257930	9.76355
138258069	10.1232
138258310	10.234
138258761	9.35468
138258817	9.40394
138258824	9.15271
138259205	9.66256
138259521	9.72414
138260108	14.4778
138260177	13.5764
138260183	13.5764
138260185	13.7094
138260189	13.5591
138260193	13.3054
138260196	13.3054
138260198	13.4951
138260205	15.0468
138260208	10.9606
138260475	10.702
138260709	11.3054
138260757	9.80296
138260829	9.80296
138261568	9.89409
138261733	9.80296
138262046	9.94089
138262666	9.86207
138262702	10.0887
138263107	10.0764
138263556	9.68227
138264254	9.91626
138265147	9.68719
138265355	9.63793
138265416	9.67241
138265433	12.5123
138266641	18.9532
138266893	16.4704
138267179	16.3966
138267182	15.8399
138267184	15.6626
138267594	15.5714
138267769	15.532
138267871	15.3621
138268763	15.8473
138269067	15.6552
138269236	15.6552
138269311	15.5271
138269977	14.8768
138270887	14.8916
138271399	15.9877
138271631	9.39901
138271653	7.67241
138271772	8.14532
138271906	7.69458
138271925	9.8867
138272071	9.35961
138272164	9.84729
138272459	9.30296
138272475	9.30296
138272490	9.91133
138272531	9.26355
138272853	9.30296
138273403	9.30788
138274271	9.43596
138274976	11.3892
138275395	8.46798
138275448	8.44581
138276178	9.56404
138276459	8.37438
138277192	8.47044
138277305	9.0936
138277377	7.66502
138277470	7.65764
138277526	5.44089
138277950	5.15025
138278206	5.40394
138278253	5.38424
138278367	5.09606
138279800	5.08128
138280094	4.74631
138280435	4.32266
138280991	4.89163
138281717	4.46798
138281820	4.80049
138282444	5.17241
138282446	4.6601
138282448	4.81034
138282482	5.40887
138282484	6.14039
138282824	5.25123
138283044	5.58621
138283079	5.1133
138283315	5.05911
138283324	5.44335
138284678	5.10345
138285010	4.99754
138285293	5.23892
138285813	5.0665
138285872	5.03695
138285900	5.60099
138286261	5.62315
138286441	5.53202
138286543	6.15764
138286554	5.49261
138286688	5.48276
138286875	5.81034
138287110	5.40887
138287597	6.15271
138287921	5.82512
138287923	5.44828
138287940	5.44828
138287943	5.37931
138287959	5.4532
138288124	5.64039
138288224	5.69704
138288267	5.92118
138288306	5.92611
138288307	5.55172
138288327	4.53202
138288330	4.10345
138288335	4.2069
138288347	4.64286
138288528	4.2734
138288561	3.51478
138288904	3.51232
138288948	3.77833
138289308	3.40887
138289425	3.40887
138289632	4.00739
138290119	5.03695
138290135	6.8867
138290639	4.75616
138291253	6.133
138291270	4.79064
138291273	4.6798
138291665	4.65517
138291671	4.33744
138292460	4.55172
138292658	4.46059
138292953	5.35961
138293357	5.53202
138293928	4.04926
138293933	4.06404
138293967	4.79064
138294020	6.15517
138294213	5.75369
138294338	5.60591
138294347	5.40394
138294352	5.40394
138294366	8.84729
138294475	5.05665
138294591	5.39163
138294808	5.14039
138295009	7.18719
138295264	4.11823
138295365	4.11823
138295519	8.72414
138295644	6.1601
138295877	13.1034
138295904	11.6207
138296125	11.6207
138296155	11.6207
138296173	11.6207
138296254	11.6207
138296289	11.6207
138296496	11.9606
138296805	14.0246
138296813	8.58128
138296815	6.49261
138296817	5.76847
138296819	5.43842
138296821	5.12069
138296823	5.19212
138297309	7.16256
138297391	2.52956
138297399	2.52956
138297593	5.79557
138297751	3.14039
138297762	3.14039
138297895	6.68473
138298304	4.15517
138298366	3.24877
138298513	2.99507
138299127	2.90887
138299182	2.95074
138299981	2.57143
138300063	2.9532
138300633	2.99261
138300708	2.64039
138300850	2.74384
138301174	2.67488
138301228	2.70936
138301314	2.67488
138301790	2.67488
138301910	4.14286
138302159	4.44089
138305136	4.28079
138305138	3.94089
138305172	4.24877
138305291	4.69212
138305383	4.18227
138305485	4.1798
138305644	5.66995
138305713	4.26601
138305957	7.13793
138305976	5.82266
138306228	5.67488
138306385	5.92611
138306623	5.89163
138306815	5.52709
138307086	6.17734
138307933	2.33251
138308005	2.91626
138309309	2.30049
138309335	2.26355
138310108	2.3399
138310702	2.69704
138310896	2.03941
138311123	2.1601
138311216	2.35714
138311552	2.09852
138311706	2.18966
138312835	2.38916
138313002	2.11823
138313050	3.82512
138313155	2.71429
138313230	2.68227
138313763	2.74138
138313805	3.81773
138313811	2.40148
138314362	1.78571
138314434	1.73645
138314479	3.37931
138314918	2.55172
138315049	2.50246
138315144	3.33005
138315442	3.36946
138315987	3.70936
138316068	2.81034
138316178	2.45074
138316594	3.00985
138316642	2.367
138316764	1.54926
138316774	1.49261
138316812	2.86207
138317105	2.20197
138317360	2.83251
138317504	2.20936
138317521	2.32759
138317614	3.62069
138317783	2.38424
138318119	3.13054
138318154	2.58867
138318305	2.44335
138318421	5.1133
138318428	2.94581
138318478	3.67734
138318533	2.92365
138318604	3.44089
138319009	2.80049
138319011	3.85961
138319061	4.85961
138319080	4.15271
138319299	4.94335
138319388	5.58128
138319484	4.55665
138319641	4.55665
138319643	4.55665
138319647	4.55665
138319704	4.55665
138319712	4.55665
138319730	4.55911
138319994	4.90887
138320261	4.18227
138320451	4.18473
138320452	4.18227
138320587	5.31773
138320679	2.7734
138320898	2.7734
138321076	2.7734
138321182	2.7734
138321225	3.83498
138321257	3.04433
138321539	3.4064
138321584	4.45074
138321586	3.12069
138321616	3.04433
138321620	4.06897
138321624	3.09852
138321626	2.87931
138322120	2.80049
138322444	2.74384
138323365	2.67241
138323389	2.63054
138323489	4.17488
138323616	3.35961
138323861	4.74138
138323900	4.09852
138324250	4.08867
138324548	4.35468
138324553	4.7266
138324616	3.69704
138325003	5.53941
138325347	9.08867
138325613	6.84483
138325641	6.84483
138325692	7.30049
138325815	7.09852
138325849	7.15271
138326068	6.633
138326080	7.11084
138326142	6.66749
138326196	8.14286
138326793	2.95813
138328028	3.26355
138328478	3.17734
138328788	6.03695
138329065	3.64778
138329781	3.61084
138329817	3.61576
138329944	5.47783
138330105	2.39655
138330199	1.97783
138330259	3.133
138330479	2.04926
138330524	3.21182
138330579	1.92118
138330679	1.54187
138330958	2.21429
138330960	1.94089
138330966	4.43103
138330968	4.5468
138330970	4.87685
138330998	5.6133
138331301	5.85714
138331763	5.17488
138331770	6.06404
138331914	4.11084
138332085	4.32266
138332176	4.16256
138332899	6.55419
138332946	3.65764
138332966	4.12069
138333045	3.5936
138333488	8.82512
138333683	5.87438
138339379	6.9803
138339462	5.98276
138339471	5.97783
138339590	5.97783
138339753	7.88424
138339973	5.22167
138340308	5.22167
138340643	7.35714
138340807	7.86207
138340813	6.89163
138340848	6.82512
138340895	7.74138
138340903	6.55419
138341243	6.77586
138341606	6.22414
138342173	7.09606
138342298	5.80049
138342436	2.66502
138342515	2.62315
138342525	2.62315
138343323	3.31773
138343361	2.73399
138343454	2.74631
138343493	4.53695
138343774	3.83005
138344080	2.9532
138344127	2.92611
138345226	6.64286
138345800	4.76601
138345807	3.80542
138346449	3.76847
138347457	4.10591
138347828	3.9803
138349012	5.10345
138349753	1.66749
138350253	1.57882
138350548	3.4064
138350870	1.79064
138350950	1.84483
138351205	5.64039
138351240	3.97537
138351297	4.02709
138351572	4.01478
138351852	3.96059
138352033	3.96059
138352175	4.11084
138352265	4.09852
138352410	4.55665
138352411	1.97044
138352607	1.57635
138352657	1.4803
138353038	5.85714
138353631	3.21429
138353661	2.96305
138353666	3.11823
138353711	3.55419
138353713	3.22167
138353746	3.11084
138354578	2.48276
138354787	3.61576
138355023	0.647783
138355097	1.82512
138355207	1.15271
138355297	1.30788
138355617	1.57635
138355890	2.51724
138355960	0.778325
138356223	0.775862
138356314	2.95074
138356362	1.67241
138356600	1.35222
138358189	1.34729
138358417	2.12069
138358880	1.21182
138358908	1.81527
138358947	1.18227
138358966	1.17241
138359189	1.17241
138359867	1.75369
138359956	0.812808
138359960	0.0738916
138359964	0.0738916
138359968	0.08867
138359980	0.0812808
138359985	0.0812808
138359995	0.0812808
138359997	8.10345
138360399	7.5197
138360420	7.89409
138361160	7.72414
138361243	7.96059
138361681	10.6502
138361822	8.5936
138361982	8.55911
138362280	8.92118
138362335	8.24138
138362377	8.25616
138362522	8.28079
138362808	11.0567
138363603	7.57882
138363820	11.8103
138364055	10.9113
138364061	10.7586
138364107	10.7586
138364160	10.7586
138364181	10.9557
138364227	10.9015
138364228	10.9015
138364259	10.9015
138364306	10.9015
138364496	13.8793
138364508	10.17
138364513	10.032
138364601	10.032
138364609	10.2365
138365179	10.3005
138366004	9.7734
138366009	14.6897
138366046	9.93103
138366106	9.84236
138366429	10.0049
138366523	9.89409
138366532	9.89409
138366563	10.2414
138366739	9.94089
138366745	9.91133
138366819	9.95813
138366840	9.83744
138366845	14.1847
138366926	9.03448
138367133	8.99261
138367246	8.99261
138367280	8.99261
138367318	15.0961
138367618	12.2833
138367661	12.2833
138367668	12.2833
138367669	12.8522
138367839	12.6453
138367877	12.6453
138367918	12.6453
138367925	12.6453
138368138	12.6453
138368207	12.6453
138368784	12.6453
138368883	12.6453
138368899	12.931
138368951	12.7512
138368974	12.8448
138369066	23.6626
138369261	15.3818
138369285	15.3768
138369344	15.2759
138369511	15.2759
138369607	15.4828
138369760	15.2094
138369791	15.2094
138369897	15.5887
138370308	15.6823
138370474	15.8128
138370822	28.1305
138370865	27.9877
138371024	27.6059
138371052	27.6059
138371144	27.6059
138371332	27.8892
138371482	29.3153
138371622	28.9409
138371649	28.9409
138371682	28.9409
138371893	28.9409
138371905	28.9409
138371906	28.9409
138371944	28.9409
138371973	28.9409
138371997	28.9409
138371999	27.8547
138372126	27.803
138372204	27.803
138372351	27.803
138372508	29.2882
138372641	28.0099
138372841	28.0099
138372847	28.0099
138373022	28.0099
138373027	28.0099
138373033	29.7857
138373145	29.6158
138373163	29.6773
138373180	29.6158
138373182	29.6158
138373279	29.7365
138373282	30.069
138373373	30.1379
138373379	29.0985
138373380	29.0394
138373500	29.1675
138373534	30.0468
138373904	29.7488
138373912	29.7931
138373939	36.3202
138373949	22.4877
138373977	22.9089
138374036	22.9064
138374091	23.1749
138374127	23.1158
138374151	22.8719
138374155	20.8966
138374164	22.2118
138374167	19.6453
138374233	20.8276
138374338	18.6305
138374375	18.0345
138374377	17.2118
138374382	18.9581
138374384	18.766
138374409	17.1823
138374431	17.1995
138374469	17.7537
138374471	15.798
138374493	15.569
138374494	14.3424
138374504	16.2118
138374511	14.4212
138374512	13.6552
138374520	13.8768
138374548	13.7488
138374550	13.165
138374770	13.399
138374772	11.8621
138374910	14.33
138374989	9.93596
138375054	9.80788
138375081	8.37685
138375083	6.35468
138375085	4.84483
138375087	6.50246
138375089	6.30296
138375091	7.50739
138375103	7.3202
138375107	11.7167
138375111	11.1724
138375115	11.2044
138375123	12.5172
138375127	15.67
138375131	17.4877
138375146	17.7438
138375149	25.1576
138375271	24.4163
138375463	23.6453
138375471	23.5887
138375823	26.4606
138375948	24.2167
138376264	24.4655
138376287	24.1084
138376291	24.0542
138376326	24.33
138376461	24
138376495	25.2389
138376555	25.1749
138376653	24.8473
138376661	24.8473
138376673	24.9015
138376996	24.8473
138377068	24.8473
138377083	25.0099
138377265	25.069
138377353	24.1823
138377372	24.1823
138377393	24.1823
138377571	24.1281
138377580	24.0197
138377619	24.0197
138377659	24.0197
138377748	24.0197
138377802	24.0739
138377811	24.0197
138377887	24.0197
138377923	24.0739
138377973	24.0197
138377992	24.0197
138378034	24.0197
138378101	24.0197
138378177	24.0197
138378192	33.5197
138378221	20.3941
138378228	20.3941
138378276	20.3941
138378280	20.4483
138378364	20.3941
138378365	20.3941
138378398	20.5567
138378538	20.3941
138378541	20.3941
138378711	20.5
138378724	20.032
138379026	19.4384
138379077	19.5419
138379214	19.5936
138379216	20.0813
138379250	20.2291
138379344	21.8448
138379412	21.2389
138379413	11.3818
138379414	11.0542
138379416	13.4507
138379437	12.968
138379447	11.8448
138379615	12.6305
138379642	11.197
138380510	12.9187
138380595	11.0985
138380989	11.2438
138381162	11.0123
138381599	11.1576
138381657	12.1084
138381689	8.28571
138381863	11.0616
138382144	7.29803
138382572	7.38177
138382694	7.21429
138382842	7.45813
138383110	7.08867
138383127	7.53202
138383336	7.33498
138383397	7.34236
138383410	7.07143
138383415	5.80296
138383421	6.05665
138383447	6.20197
138383452	7.07143
138383456	6.44581
138383554	6.39409
138383581	7.53448
138383660	6.29557
138384020	7.53941
138384130	6.58867
138384497	6.47783
138384502	6.47783
138384623	6.47783
138385755	9.1601
138386024	8.14286
138386339	7.6133
138386354	8.96305
138386726	10.7315
138386759	9.13793
138386761	9.13793
138386911	9.13793
138387030	10.3153
138387132	8.51478
138387704	8.51478
138387733	8.79803
138387835	8.89409
138387846	6.87192
138387889	6.36453
138388156	6.10591
138388163	9.81034
138388204	8.89409
138388495	8.89409
138388737	8.89409
138388912	8.93842
138388963	8.89409
138389171	9.33744
138389338	9.23892
138389529	8.90887
138390106	8.46552
138390512	8.53202
138390642	12.7143
138390931	10.3153
138390939	10.1502
138391322	11.0665
138391342	10.1281
138391451	10.1281
138391507	10.1305
138391547	10.1305
138391876	10.2118
138391931	10.3177
138392266	9.66995
138392625	9.66749
138392705	9.79557
138393060	11.0887
138393212	11.0222
138393267	11.032
138393288	9.07143
138393310	8.96305
138393461	13.9335
138393660	12.0468
138393993	11.8547
138394130	11.7709
138394911	11.7709
138394957	11.7709
138395878	13.0345
138396225	10.2586
138396736	10.5443
138397029	8.90394
138397056	9.70443
138397255	9.12562
138397323	9.06404
138398001	10.6256
138398101	9.04187
138398234	9.133
138398794	9.14532
138399027	8.94828
138399079	8.98276
138399202	8.94828
138399929	9.33744
138400084	10.4113
138400142	8.84236
138400151	8.84236
138400367	9.50739
138400526	9.24138
138400829	8.42118
138400856	10.9655
138401031	9.35468
138401932	9.43103
138402151	11.8695
138402351	11.2241
138402642	10.436
138403317	10.2759
138403819	11.0862
138404093	9.32512
138404142	9.5197
138404745	9.40887
138405550	8.16995
138405661	8.16256
138406155	8.39901
138406661	8.25862
138406987	8.14778
138407101	8.16995
138407891	8.10345
138407940	8.12562
138408075	8.16995
138408088	8.08867
138408762	8.56897
138408914	8.11823
138408915	8.0468
138409141	8.13054
138409335	10.8744
138409369	9.0197
138409695	9.0197
138410205	9.47044
138410282	9.48768
138410294	8.63054
138410893	9.9335
138410940	8.47044
138411879	8.88424
138412009	8.52217
138412841	6.66256
138412869	8.15271
138412900	8
138413293	7.29803
138413298	7.29803
138413335	7.64778
138413363	6.13793
138413364	4.40394
138413418	4.93842
138413524	1.35961
138413633	1.55419
138413652	1.63054
138413744	2.4532
138413752	2.51724
138413916	5.17488
138413965	5.56158
138414190	6.5
138414194	6.0197
138414198	6.28571
138414234	6.5665
138414266	6.2931
138414281	6.30542
138414435	5.19212
138414438	6.77833
138414474	6.78079
138414482	4.54926
138414496	4.80049
138414573	3.93596
138415302	4.2069
138415306	6.86946
138415309	6.35714
138415350	6.19458
138415369	6.52217
138415373	9.52956
138415382	9.133
138415410	8.85222
138415411	11.1059
138415425	10.9532
138415542	11.8966
138415566	11.4606
138415568	11.7438
138415569	13.9064
138415577	13.1773
138415581	13.1773
138415591	13.1773
138415593	15.4729
138415599	14.8571
138415625	13.4975
138415627	14.9138
138415643	14.0123
138415647	14.1773
138415695	14.1773
138415699	13.5246
138415703	13.399
138415750	13.3399
138415753	13.2118
138415754	13.0887
138415758	13.8719
138415764	12.5369
138415765	12.5369
138415766	20.4261
138415775	9.2266
138415784	10.2192
138415793	10.0271
138415797	10.0271
138415798	10.0271
138415956	10.5345
138415990	8.28818
138416273	7.81281
138416276	7.94581
138416649	7.48276
138416658	7.30542
138416669	8.29557
138417292	7.0936
138417520	8.17734
138418421	5.73399
138418550	5.71921
138418622	6.01478
138418912	5.16995
138419139	7.96798
138419454	8.62808
138419717	8.52956
138419871	8.90148
138419932	8.45813
138420541	9.51478
138420894	10.6429
138420905	9.25862
138422349	10.9704
138422402	11.2685
138422664	10.5419
138422686	9.58374
138422688	9.58374
138423496	12.298
138423610	10.8276
138423936	10.9557
138424218	11.266
138424221	10.8251
138424223	7.9335
138424503	9.65764
138424819	7.49261
138425114	7.54926
138425302	7.73892
138425810	7.62069
138426030	6.80296
138426260	6.25369
138426306	6.38424
138427080	6.32512
138427630	8.17734
138427678	4.52463
138427683	6.80542
138428079	6.78818
138428444	6.50246
138428539	6.50246
138428621	6.50246
138429655	6.50739
138430325	6.50246
138430387	7.05911
138430868	6.49507
138431038	6.49261
138431658	6.49261
138431701	6.64778
138431729	7.29803
138432274	4.17734
138432277	8.25369
138432280	7.95567
138432283	7.91133
138432289	7.87685
138432292	8.91626
138432320	7.92857
138432619	7.93842
138432867	7.89163
138433119	8.28818
138433392	8.30542
138433421	7.78818
138433493	7.78571
138433543	7.34975
138433864	9.2931
138435151	7.74138
138435212	7.73645
138435385	8.66995
138435701	8.06158
138435704	8.3202
138435714	8.99261
138435742	9.47783
138435866	9.00985
138436183	9.91872
138436246	9.6601
138437157	9.87438
138437164	7.36946
138437176	7.36946
138437188	8.36207
138437249	8.73892
138437525	6.03202
138437644	7.54187
138437855	8.15025
138438308	6.96059
138438311	6.97044
138438319	6.23153
138438324	6.19212
138438828	6.4064
138438968	5.58128
138438980	5.58128
138439018	5.65517
138439202	7.78818
138439370	6.41626
138440605	6.34483
138441084	6.60099
138441210	6.58374
138441538	14.0887
138441596	20.7094
138441720	20.1232
138441723	19.6576
138441732	19.6576
138441736	19.6576
138441741	19.6576
138441743	19.6576
138441746	19.6576
138441747	19.6576
138441751	19.6576
138441752	19.6576
138441755	19.6576
138441761	19.6576
138441763	19.6576
138441792	19.6576
138441800	20.3547
138441807	20.9828
138441884	11.7882
138442634	11.6995
138442795	11.6995
138442815	11.6108
138443366	11.6502
138443562	11.5714
138443587	11.6108
138444063	11.5714
138444163	11.6527
138444309	11.67
138444455	11.3818
138444458	11.6601
138444522	13.7463
138444539	13.3867
138444547	10.4261
138444549	10.4852
138444551	5.2734
138444552	5.69951
138444553	10.3522
138444554	8.70936
138444557	9.24631
138444561	9.1133
138444565	9.1798
138444667	9.1798
138444713	8.85222
138444803	9.47291
138444832	5.76601
138445219	9.08867
138445265	7
138445412	7.05911
138445856	7.04926
138445937	7.40394
138445940	7.01232
138446297	7.5665
138446572	7.12562
138446649	7.04433
138446675	7.08621
138447135	8.59606
138447366	9.00739
138447535	8.84483
138447581	8.23153
138447704	8.67488
138447708	5.7266
138448067	5.5936
138448115	6.1133
138448194	5.66995
138448373	4.75862
138448520	5.28079
138448707	5.81773
138448772	7.02463
138449977	5.94581
138450919	5.02217
138451404	4.92365
138452541	5.67734
138452773	4.87931
138453374	4.8867
138453496	4.99507
138453998	5.78079
138454544	4.00739
138454548	3.867
138454553	3.85961
138454882	4.73153
138455310	3.36946
138455316	3.39163
138455586	3.37438
138457215	4.21675
138457586	4.10345
138457630	3.96798
138457976	4.87685
138459251	3.88424
138459259	3.82266
138459275	4.76355
138459277	4.94828
138459394	5.4064
138459513	4.8399
138459710	4.82759
138459717	3.70936
138460143	5.11823
138460431	4.01724
138462701	4.17734
138462839	4.52217
138463540	3.71921
138464856	3.41379
138465590	4.73399
138465668	5.25862
138465689	6.60099
138465696	6.46305
138467159	7.07882
138467708	6.08374
138467762	6.68473
138467878	6.03202
138468301	5.94335
138468841	7.03202
138469227	6.24384
138470449	6.09113
138470764	6.64039
138471026	6.97783
138471448	5.9803
138472332	5.93103
138472349	5.93103
138472704	7.93842
138472706	5.48276
138472731	5.19951
138473376	5.77833
138474048	6.61084
138474284	9.2734
138474434	7.04926
138474696	7.14778
138474858	6.90394
138474999	6.67734
138475125	6.70443
138475302	6.66749
138475479	8.43103
138475808	8.50246
138476053	7.57635
138476097	8.51478
138476129	8.77833
138477417	8.18227
138477433	9.32266
138477434	9.14532
138477607	9.35961
138478888	8.53695
138479001	11.2192
138481330	8.85468
138481483	8.2931
138481599	7.69704
138481665	8.07635
138481689	8.10345
138484199	7.7266
138485144	7.7266
138485215	8.92365
138485436	7.7266
138485913	7.72906
138486295	7.99754
138486719	7.48522
138486810	5.66995
138486846	7.3399
138487202	5.94089
138487449	6.55665
138487534	6.30296
138487635	6.73153
138487676	8.77586
138488077	7.62315
138488504	7.71921
138488586	8.17488
138488665	7.66749
138489350	7.66749
138490438	10.8596
138490968	9.08128
138490973	7.67734
138490993	7.46059
138491280	7.36207
138491292	10.8276
138491655	8.8202
138492564	8.18473
138493522	7.96059
138495249	10.7069
138495421	9.79803
138496940	9.86946
138496962	10.1872
138497061	9.62069
138497372	7.59113
138497553	8.62069
138497722	7.67488
138497780	7.55172
138497785	9.5936
138498016	8.08867
138498248	8.07882
138498495	8.61084
138498746	8.12069
138498750	8.03202
138499400	8.07635
138499464	8.07143
138499520	8.03695
138499954	8.12069
138500266	7.67734
138500985	11.7389
138501432	7.42857
138501490	7.96552
138501841	7.87685
138501939	7.50493
138502113	7.50493
138502256	8.13793
138502299	7.12069
138502332	7.97537
138502368	7.71675
138502494	13.968
138502702	11.5172
138502877	11.2488
138503401	11.2094
138503531	11.7241
138504274	10.3153
138505325	10.3103
138505707	10.7192
138507055	14.2094
138507121	12.1675
138507160	12.2463
138507579	13.0099
138507780	12.7291
138507973	12.7291
138508007	13
138508293	13.1773
138508487	12.7808
138508625	12.7808
138508764	14.4754
138508848	13.0714
138511380	14.5542
138511646	14.0887
138511862	13.468
138512527	13.468
138512694	13.468
138513676	14.0567
138513766	12.3793
138514066	12.4606
138514102	12.8867
138514568	12.3793
138514688	12.4581
138514960	12.4236
138515051	12.5419
138515625	12.4187
138516004	12.9631
138516626	12.4606
138517177	12.3793
138517321	12.8842
138517452	12.564
138517732	12.4015
138517839	12.7217
138517880	12.9138
138518070	6.33498
138518385	9.12315
138518428	5.65271
138519130	7.44828
138519353	7.72167
138519903	12.298
138520116	13.4212
138521190	13.1355
138521191	13.1355
138521217	13.1355
138521228	13.1355
138521251	13.1355
138521305	13.1355
138521308	13.1355
138521639	13.4163
138522241	12.936
138522242	12.3744
138522422	13.4606
138522469	7.26355
138522632	7.8399
138523307	5.8867
138523466	6.25616
138523504	3.95567
138523506	3.33498
138523508	6.23645
138523539	5.44089
138523552	4.46552
138523555	5.32512
138523557	5.37685
138524542	5.50246
138524831	4.71182
138525260	4.70936
138525780	4.57882
138525968	4.27833
138526260	4.42611
138526846	7.38424
138527716	4.68473
138527855	4.63793
138527929	5.32266
138527994	5.82512
138528374	4.75369
138528552	4.61576
138529474	4.95813
138529816	4.26355
138529976	4.89901
138531139	6.39655
138531579	5.14039
138531580	5.29803
138533100	5.67488
138533144	5.52956
138533167	5.10837
138533261	3.95567
138534013	3.52709
138534514	3.91872
138534529	3.58374
138534532	7.81773
138534618	11.6576
138535644	10.3399
138535649	10.2783
138535720	12.5493
138536146	11.4187
138536262	11.4187
138536507	13.399
138536558	12.5345
138536630	12.2882
138537844	12.2882
138538403	12.2882
138538778	12.2882
138539257	12.2882
138539262	8.58621
138539265	7.25123
138539465	7.11823
138539471	5.01232
138539481	4.63793
138539707	5.26601
138539779	3.7266
138540206	3.83498
138540434	3.62562
138541235	3.66256
138541496	4.06404
138541548	2.15517
138542463	1.97291
138542555	1.99507
138542601	3.22906
138542754	1.34236
138542809	1.47537
138543033	3.81281
138543107	3.04926
138544053	2.94581
138544534	2.85222
138544641	3.11823
138545715	2.99507
138545866	4.62069
138545905	7.00246
138546557	6.59113
138546714	6.57143
138547296	6.96798
138547943	6.63793
138548118	6.27833
138548669	7.49015
138548928	6.44581
138549063	7.53448
138549078	7.05911
138549655	7.05911
138549802	7.21675
138549815	7.72414
138549847	6.52709
138549880	6.77094
138550087	6.10099
138550138	6.69458
138550139	7.60345
138550341	6.60837
138550342	6.8202
138550628	9.4335
138550636	9.08128
138550725	7.95567
138550726	7.95567
138551683	8.33498
138552369	15.9335
138552387	13.5911
138552655	13.5911
138553868	16.5542
138554266	15.4138
138554543	15.0862
138554573	15.0862
138554579	15.1552
138555358	15.0862
138555373	12.6281
138555729	13.0665
138556073	11.3227
138556076	13.8768
138556130	11.9286
138556383	12.7783
138558472	13.0911
138559012	13.4163
138560013	12.4064
138560393	13.7956
138560423	13.7586
138560945	13.3522
138561492	12.9754
138561991	13.1872
138562033	13.6921
138562345	12.9754
138562347	12.8966
138562351	15.4089
138562585	15.4975
138562915	14.6823
138564349	14.8793
138564544	14.3793
138564717	14.3276
138565744	15.633
138566381	14.7537
138566395	14.9877
138568489	16.5813
138568734	14.9704
138568736	14.2808
138568740	14.1059
138570353	14.936
138570449	13.7118
138570477	15.1207
138570478	13.7192
138570658	13.899
138571335	13.2192
138571451	13.3818
138571951	14.1256
138572009	13.6429
138572724	13.6429
138573249	14.0468
138573531	14.5074
138573910	14.6897
138574443	14.2734
138574447	13.9138
138574469	13.7537
138574470	13.7537
138574968	13.8498
138575126	13.798
138575191	13.8177
138575265	18.8079
138576232	16.1429
138576240	16.1232
138577458	17.2241
138578467	15.4286
138578838	15.9803
138578941	18.3842
138580436	16.9458
138580533	18.2833
138581642	17.468
138582045	17.0616
138582764	17.2241
138582775	16.2685
138582817	15.4606
138583058	17.3744
138583316	16.7266
138583320	16.5517
138583340	18.1527
138583349	16.1995
138583352	20.298
138583363	19.665
138583426	15.7241
138583431	15.7241
138583444	16.8177
138583472	16.7488
138583583	16.7488
138583613	16.7488
138583614	16.7488
138583667	18.6502
138584445	20.1084
138584974	18.3744
138585335	19.6773
138585493	19.5862
138586015	21.4877
138586265	20.6502
138586479	20.7734
138586515	20.7118
138587180	20.7118
138587226	20.7118
138587306	20.9581
138587464	20.7118
138587469	20.7118
138587481	20.7118
138588054	20.7734
138588371	20.7734
138588669	20.7118
138588679	20.7118
138588803	20.7118
138589015	20.6502
138589034	21.0665
138589173	22.1256
138589183	11.4901
138589184	19.5271
138590419	14.83
138590486	14.7586
138591358	13.8498
138591945	13.8498
138591998	13.8498
138592001	13.9631
138592048	15.6084
138592362	13.4803
138592498	10.1429
138592574	10.2783
138593031	10.069
138593080	14.6182
138593081	13.3719
138593440	13.936
138593803	13.3374
138593820	14.0714
138593993	13.3818
138594343	13.4581
138594345	13.1527
138594352	13.1527
138595001	13.2414
138595203	13.1527
138595211	13.1527
138595618	13.3251
138595773	13.1502
138595872	13.9557
138595959	13.601
138596425	12.7537
138597105	14.0764
138597308	13.697
138598255	15.2192
138598274	14.5246
138598486	14.5246
138598929	15.1724
138599597	14.4089
138599791	14.5197
138600120	14.6158
138600172	15.1995
138600177	19.1576
138600486	17.7488
138600505	16.3177
138600506	16.3177
138600510	17.8399
138600559	17.8399
138600561	16.665
138600575	18.2365
138600594	19.5813
138600608	16.7611
138600674	15.4433
138601214	15.2192
138601366	15.2291
138601506	15.5271
138601771	14.9803
138601806	15.0025
138603603	14.931
138603778	14.931
138604079	14.931
138604183	14.931
138605416	14.968
138605453	14.931
138606115	15.3448
138606366	14.9754
138606487	15.6798
138606685	12.2315
138606921	12.7044
138610314	12.3128
138611292	13.5837
138611759	13.3054
138611832	13.0813
138612288	13.0296
138612483	13.2808
138612878	13.5049
138613939	13.3374
138613982	14.7365
138614121	13.0493
138614518	12.931
138614520	12.931
138614586	12.968
138615564	14.0197
138615951	13.9852
138615955	9.60345
138615957	9.85468
138615976	10.8153
138616063	11.335
138617002	11.5961
138617298	10.5788
138617308	10.069
138617614	10.0468
138617623	9.83005
138617631	10.5197
138618666	10.3941
138618719	10.2167
138619379	13.6207
138619497	12.8103
138619833	12.1897
138619939	13.431
138620176	13.8005
138620461	13.2192
138620564	13.2192
138620809	13.2857
138621022	14.7512
138621378	12.3571
138621881	12.9803
138622512	12.8892
138622559	12.5123
138622645	12.5542
138622661	12.6552
138622837	13.3867
138622871	13.3448
138623047	9.55419
138623072	8.55172
138623241	8.63547
138623311	10.7315
138623349	9.7931
138623545	8.87438
138624017	9.67734
138624225	8.86207
138624317	8.70936
138624392	9.46552
138625204	9.8202
138625563	9.0197
138626013	9.0197
138626424	9.71675
138626522	9.4335
138626629	10.4458
138626666	9.09113
138626676	8.56158
138626681	8.68473
138626706	8.24877
138626740	6.51724
138627116	5.28818
138627127	5.31034
138627136	7.2931
138627917	5.22906
138627936	3.42611
138627939	1.92118
138627940	2.68227
138627967	2.74384
138627977	14.3966
138628014	23.6232
138628077	23.5961
138628079	22.6897
138628270	25.3621
138628400	24.8325
138628515	24.9212
138628626	24.6872
138628670	25.8498
138629116	24.7365
138629491	24.7291
138629661	25.8202
138629744	24.8325
138630034	25.1823
138630351	24.7512
138630800	25.367
138630803	24.8251
138630837	24.8793
138630856	24.7882
138630864	24.7882
138630930	25.0936
138630932	24.7118
138630944	24.7118
138631346	24.7709
138631655	24.8227
138632788	24.67
138632986	24.7414
138633084	24.8227
138633364	24.8867
138633711	24.7562
138633737	24.0443
138634193	23.8768
138634349	23.9261
138634431	23.9729
138634469	22.1897
138634910	22.1502
138635383	22.2906
138635673	22.1946
138635865	22.335
138635873	22.3325
138635977	22.9926
138636474	22.5049
138636543	22.5123
138636733	24.0148
138636899	23.1281
138636923	22.4557
138636986	22.8596
138637075	22.4261
138637173	22.4138
138637188	23.8227
138637296	22.3522
138637770	22.4138
138637902	23.5345
138637943	22.8325
138638121	22.0296
138638466	22.2586
138638642	21.8793
138638647	21.9754
138638944	26.83
138642018	25.8719
138642253	28.3473
138643141	27.6798
138643508	26.3005
138643592	26.3005
138643658	26.3005
138643681	24.6355
138643913	24.6675
138645045	23.1182
138645250	22.601
138645314	22.6576
138645743	22.601
138645763	22.601
138645827	22.6576
138645898	22.601
138645995	22.601
138646078	22.601
138646329	22.601
138646353	22.601
138646481	22.601
138646712	22.6576
138646831	22.601
138646868	22.601
138647035	22.6946
138652853	24.2586
138652910	17.2217
138653143	17.1429
138653169	17.1429
138653490	17.5837
138653702	18.197
138653873	18.3103
138655523	18.3251
138655619	36.2635
138655682	31.83
138655731	31.7759
138655979	31.7759
138655989	31.7759
138655995	31.7759
138656030	31.7759
138656175	31.83
138656323	34.6158
138656478	33.6552
138656714	33.5443
138656830	33.5443
138657665	33.5443
138657707	33.5443
138657718	33.5443
138658044	33.5443
138658142	33.5443
138658151	33.5443
138658226	33.5443
138658397	33.5443
138658404	33.5443
138658617	33.5443
138658698	33.5443
138658722	33.5443
138658858	33.6626
138659079	33.6059
138659181	33.7217
138659245	33.6626
138662487	33.601
138662511	29.9138
138662537	29.7586
138662544	29.6404
138662545	29.532
138662573	29.4236
138662579	29.2291
138662734	30.4236
138663556	29.8522
138663559	29.7463
138663562	29.7463
138663565	31.7192
138663754	32.0271
138664289	31.1552
138665552	31.9507
138666042	25.3621
138666116	15.9704
138666143	15.4113
138666147	15.4877
138666681	16.8818
138667004	15.367
138667498	15.5985
138667565	15.3128
138668545	16.8103
138669546	16.3054
138669899	16.2931
138670033	16.2931
138670036	16.3621
138672519	16.3276
138673707	21.0985
138673934	17.633
138674291	17.5764
138674293	17.6059
138674845	26.9655
138674937	23.3325
138675041	23.3621
138675848	23.9828
138675968	25.4532
138676534	23.7931
138676537	27.5985
138677160	25.6995
138677235	25.0493
138677390	25.0493
138678160	25.0493
138678446	25.0493
138678756	25.0493
138678928	25.0493
138679004	25.0493
138679009	25.0493
138679466	25.0493
138679693	25.0493
138679806	25.2192
138680404	25.6478
138680689	24.9433
138680883	25.2833
138681150	26.1527
138681745	24.569
138682791	24.569
138682938	24.569
138682964	24.569
138683058	24.569
138683150	24.5985
138683177	25.8966
138683498	15.133
138683741	15.1773
138683898	16.0837
138684093	14.1798
138684261	16.9852
138684496	16.0345
138684497	16.0345
138686213	16.0345
138686255	16.0345
138686536	16.0345
138686782	18.8424
138686962	14.9187
138687424	14.9187
138687610	14.9187
138687788	14.9187
138687917	14.9187
138688177	19.9113
138688439	16.5591
138688444	16.5591
138688486	17.7833
138689058	15.5887
138689127	15.5049
138689400	15.5049
138689581	15.5049
138689582	15.5049
138689641	15.5049
138689897	15.5049
138690289	15.5049
138690398	25.0862
138690805	19.8547
138690914	19.8547
138691176	19.8547
138691349	17.8719
138691361	18.032
138691772	17.7685
138692029	17.7685
138692203	17.7685
138693804	17.7685
138694029	17.7685
138694252	25.8522
138695439	17.5025
138695458	17.5025
138695676	17.5025
138696309	17.5025
138696331	17.6749
138696461	17.5591
138696669	17.5591
138697481	17.5591
138697716	17.5025
138698010	17.5025
138698151	17.5025
138698675	17.5025
138698919	17.5025
138699087	17.5025
138699485	17.5567
138701084	17.5025
138701401	17.968
138701462	16.7488
138701803	17.0394
138701845	16.8966
138702176	20.0837
138702202	15.9606
138702667	12.1355
138703359	11.7956
138703651	11.7956
138703961	11.7956
138704878	11.7956
138705215	11.7956
138705617	11.7956
138706524	11.9113
138706565	12.2365
138706572	16.6281
138706589	10.6355
138707513	10.6232
138708218	11.3571
138708247	11.0493
138708254	11.0493
138708259	11.0493
138708531	11.3571
138708934	12.3424
138708950	9.70197
138709015	9.93596
138709431	14.0542
138709701	10.4778
138710928	10.4778
138711034	10.4778
138711037	10.5394
138711488	10.4778
138711703	10.4778
138712763	10.5394
138712807	12.4704
138713267	7.97783
138713485	6.70443
138713740	6.70443
138713905	8.04187
138716899	7.32266
138716935	9.01478
138717038	7.0936
138717071	7.16749
138717346	7.03448
138717713	8.74877
138717797	6.2734
138718333	7.69951
138718705	6.40887
138719054	6.55172
138719373	9.91379
138720002	7.87931
138721288	8.66256
138721974	7.91626
138722434	7.85961
138722502	8.04187
138723609	9.31034
138723819	10.7906
138723916	8.7069
138723922	8.58621
138723932	9.1601
138724128	8.78571
138724351	8.78571
138725873	8.78571
138725973	8.82512
138726384	11.3793
138727673	7.33744
138727678	7.18719
138727818	16.3202
138728791	14.867
138728986	14.7167
138729183	14.6552
138729224	14.6552
138729509	14.6552
138729982	14.6552
138730292	14.6552
138730411	14.6552
138730556	14.6552
138730589	14.7094
138730784	15.8448
138730820	13.7167
138730917	13.7709
138731656	13.7167
138731801	13.7167
138732019	19.3818
138732154	11.702
138732630	11.702
138732936	11.702
138733013	11.702
138733046	11.702
138733274	11.702
138733511	11.702
138733698	11.702
138733706	11.702
138733783	16.0025
138734511	10.3374
138734533	10.5542
138734780	11.9064
138735087	8.13547
138735172	9.88916
138735217	7.45813
138735523	7.79557
138735662	7.34236
138736055	10.7906
138736344	9.85468
138736597	9.85468
138736636	9.85468
138736837	9.85468
138736927	9.85468
138737136	9.85468
138737143	10.0788
138737345	10.4778
138737382	7.75862
138737473	7.16995
138737516	6.7069
138737579	6.48522
138737587	6.48522
138738237	7.34729
138738435	5.18473
138747072	5.18719
138747365	5.42118
138747376	4.18473
138747826	4.67734
138749249	4.23153
138749315	3.23153
138750772	3.84729
138751053	3.37192
138753428	3.81034
138753817	4.03941
138753979	2.97291
138753982	3.55911
138753984	6.44089
138753998	7.85468
138754015	8.14286
138755175	7.59113
138758693	6.65271
138758696	7.57882
138758800	6.94581
138758820	6.88177
138758822	6.88177
138758829	6.88177
138758838	7.00739
138759322	8.68719
138760148	3.83498
138760369	3.52217
138761982	4.41872
138762007	2.60099
138762529	3.10345
138763573	2.43596
138764996	4.44335
138766209	5.93842
138767022	6.08128
138767380	5.82759
138767497	5.82759
138767501	7.75616
138768234	4.9335
138768970	8.07389
138769948	6.34483
138770130	6.19951
138771523	6.19951
138771944	6.19951
138772624	8.92118
138773423	6.13547
138773505	6.13547
138773920	6.13547
138774228	6.22167
138774877	6.95074
138775421	4.67734
138775736	5.08128
138776956	4.92365
138778668	4.97783
138779379	4.72414
138780689	5.83744
138781142	5.50739
138781265	7.32266
138781921	5.92611
138782131	5.83005
138782195	5.83251
138782809	8.36207
138783635	6.02217
138783654	13.0369
138783719	10.7685
138783722	10.3966
138783723	10.3966
138783733	10.3966
138783751	12.101
138784616	14.2488
138785697	9.82266
138785841	9.86453
138785896	11.7167
138785935	9.87438
138786098	10.133
138786383	10.7069
138786412	10.1601
138786737	10.2118
138787004	9.96552
138787220	9.76601
138787266	9.73892
138787676	9.76601
138788376	9.73892
138788393	9.73892
138788492	9.76601
138788534	9.76355
138788578	10.0591
138788675	9.81527
138788806	9.78818
138788820	9.76355
138789129	9.79064
138789291	9.76355
138790225	9.76355
138790298	9.88177
138790780	9.88916
138790915	9.79064
138791331	8.39901
