## Supplementary Tables and Files for "Genetic Adaptation in New York City Rats": chr2_snpDist_N_to_A_Hvals.txt (part 15 of 32)

x	H
138791497	8.99261
138792324	8.39901
138792364	8.42365
138792366	8.69458
138793183	8.18719
138793186	8.45813
138793192	8.66995
138794301	8.44581
138794779	8.53941
138795351	8.62315
138796030	9.08128
138796146	8.4335
138796374	8.4335
138797229	8.5
138797564	8.73645
138797593	8.32512
138797958	8.33498
138798572	8.32512
138798929	8.32512
138798996	8.32512
138799047	8.37438
138799128	8.02956
138799240	8.79557
138799241	5.85714
138800261	4.93596
138800283	4.26601
138801295	4.65025
138801931	4.34483
138801953	4.31281
138802867	6.53941
138802956	5.87438
138803131	5.92365
138803256	5.97783
138803895	6.38177
138805058	5.89163
138805631	5.71182
138805802	5.73645
138805872	5.71182
138805999	5.91626
138806439	7.21675
138806528	5.66749
138806534	5.63793
138806571	7.39409
138807188	5.65764
138808050	5.65764
138808234	6.21429
138808339	5.65764
138809343	5.87931
138809366	7.33251
138809873	5.66502
138809984	5.66502
138810049	6.28079
138810546	6.24384
138810562	5.67734
138810797	5.81527
138810855	6.82512
138811082	5.92611
138811625	5.79064
138811829	6.35714
138811855	5.70197
138812170	5.70197
138812759	6.40887
138813311	8.12808
138814304	5.64286
138814369	5.60591
138814594	5.61823
138814703	5.633
138814793	5.60591
138814825	7.17488
138814827	6.00493
138815528	6.54187
138815957	7.90148
138817213	11.4089
138817258	9.44089
138817305	10.6059
138817307	9.77094
138817308	8.867
138817316	12.3227
138817317	11.1281
138817323	11.298
138817327	12.2217
138817339	11.7685
138817342	12.5025
138817349	14.1034
138817352	13.5788
138817365	14.4335
138817373	14.4335
138817385	14.3793
138817386	14.0123
138817394	13.8793
138817395	13.8793
138817398	13.9409
138817421	14.7833
138817426	12.6084
138817521	17.8424
138817542	10.2906
138817556	10.8227
138817579	10.4778
138817586	10.7266
138817619	10.6059
138817625	10.2438
138817634	10.2438
138817642	10.2438
138817655	10.7882
138817670	10.9064
138817675	10.4754
138817684	11.3793
138818391	10.8867
138818510	12.2586
138818529	5.9064
138819513	5.9064
138819543	5.9064
138819747	5.9064
138819844	6.66256
138820369	6.47291
138820370	2.7931
138820398	7.99507
138820428	7.91626
138820755	8.58867
138820826	8.43103
138821217	11.8793
138821248	10.234
138821366	10.234
138821492	10.234
138822431	10.4113
138822949	10.069
138823747	10.069
138826039	15.6355
138826341	11.5123
138826342	11.5123
138826740	11.5123
138827152	11.5123
138827938	11.5123
138828287	11.5123
138828304	11.5123
138829112	11.7586
138829374	12.2143
138829627	8.26108
138830856	10.0246
138830890	10.1404
138831312	15.7044
138831500	12.9803
138831502	12.2709
138831504	12.266
138831506	12.202
138831508	12.8768
138831510	12.8103
138831512	12.7438
138831514	13.2882
138831596	13.4803
138831621	12.1108
138831931	12.1108
138832133	12.1601
138832783	12.2759
138832877	12.1552
138832878	6.32512
138833503	7.73645
138834185	7.3399
138834382	6.75123
138835134	6.75123
138835144	7.34236
138835350	6.6798
138835517	6.65764
138835662	6.75369
138836963	7.20936
138836972	6.63054
138837009	6.65764
138837141	6.7266
138837467	6.60345
138838058	6.60345
138838439	6.87931
138838617	6.6133
138839239	7.39901
138839601	6.05665
138839768	6.54433
138839870	6.25123
138839871	6.28571
138839981	6.25123
138840142	6.43596
138840253	6.41133
138840311	7.29557
138840539	5.99754
138840647	5.95813
138841579	5.95813
138841707	8.68966
138841730	7.81281
138842303	7.98522
138842565	7.61823
138842679	7.55172
138842856	7.84729
138842890	7.26108
138843005	7.26108
138843160	7.39409
138843184	7.20197
138843649	11.3448
138843824	11.0197
138843829	10.8251
138843835	11.4138
138843843	10.9532
138843847	10.6995
138843880	10.601
138843884	9.97044
138843888	9.54926
138843892	8.94335
138843896	8.77094
138844086	8.65764
138844253	9.48522
138844613	6.65271
138845412	10.2586
138845473	10.7709
138845675	11.3227
138845678	10.7069
138845679	10.1749
138845680	10.1084
138845682	10.0419
138845684	10.0419
138846276	11.133
138846614	8.1133
138846649	8.65271
138847089	6.92857
138847205	6.85961
138848545	6.85961
138849080	6.85961
138849385	7.15764
138850667	6.43103
138850814	6.81773
138851038	8.63547
138851373	7.80049
138851375	7.50246
138851398	7.88424
138851404	5.36207
138851410	6.36946
138851861	6.73645
138851921	5.83251
138852001	5.2069
138852292	5.46059
138852405	5.90394
138852418	5.34975
138852432	5.32512
138852527	5.32512
138853107	5.32512
138853382	5.32512
138853454	5.35222
138853574	6.12808
138853719	5.14286
138854200	6.94089
138854466	7.6601
138854478	5.20443
138854480	5.02463
138854486	4.87438
138854516	6.3399
138854595	5.37931
138854841	4.06404
138855032	3.74384
138855501	3.59606
138855509	4.44089
138855559	3.96059
138855563	3.93103
138855753	4.11576
138855988	5.11576
138857750	4.87438
138857759	4.97044
138857825	4.94089
138858667	5.73153
138858842	7.38916
138858892	7.26355
138858940	7.86453
138859007	7.11084
138859200	7.12562
138861849	7.41133
138865661	8.1133
138865685	7.93842
138866452	9.82512
138866805	10.8941
138866811	11.2291
138866928	11.3571
138866965	11.532
138867804	9.68966
138867936	12.4064
138868366	12.3054
138868643	11.6256
138868667	13.3916
138868681	11.298
138868699	11.436
138868723	10.8005
138868725	10.9113
138868727	10.8005
138870094	10.8005
138870199	11.8966
138871027	8.4803
138871030	8.4803
138871232	9.00493
138871470	8.73892
138871574	8.70936
138871583	9.71921
138871590	8.74138
138871612	9.36207
138871617	8.37931
138871620	8.64778
138872548	8.47291
138872557	10.5714
138873169	9.0936
138873983	8.8867
138874298	9.23645
138875076	9.66502
138875894	8.55172
138876163	9.0468
138876213	9.17734
138876492	9.04187
138877377	9.24877
138877929	8.96059
138877999	8.93842
138878089	8.6133
138878152	9.39901
138878693	8.42118
138879609	9.30049
138879719	8.82512
138879767	10.2094
138879920	9.57882
138880008	9.68227
138880024	10.3596
138880139	13.6724
138881366	10.1601
138881411	11.1281
138881415	10.5296
138881462	10.5296
138882059	10.5296
138882329	15.3744
138882763	10.968
138882961	10.968
138883085	12.0985
138883655	11.335
138884169	11.335
138884175	11.5
138884392	14.1847
138884998	9.74631
138884999	8.67734
138885007	8.97783
138885014	8.71921
138885026	9.4064
138885032	9.14039
138885805	9.05419
138886194	10.3374
138886204	7.74384
138886215	7.80788
138886757	7.61576
138886856	10.1281
138887050	9.07882
138888580	8.10591
138888581	8.09113
138888719	8.42365
138889380	9.00985
138890000	7.92365
138890203	7.24138
138890222	7.01232
138890224	7.01232
138890268	7.07635
138890370	7.13547
138890797	7.49507
138890889	9.25123
138891150	8.57882
138891167	8.60591
138891324	12.0542
138891708	11.1084
138892064	11.6034
138892409	11.4877
138892423	11.4877
138892428	14.6182
138892527	13.5813
138892555	13.5813
138892626	13.8177
138893188	13.6158
138893312	13.6158
138893315	13.6158
138893636	13.6158
138893638	13.6158
138893760	13.6158
138893764	13.6158
138893796	13.7931
138893914	13.202
138894108	13.202
138894172	13.202
138894188	17.5591
138894198	13.133
138894284	13.133
138894340	13.133
138894529	13.133
138894602	13.133
138894795	13.1773
138894811	13
138895042	13
138895074	13.0099
138895123	13.069
138895353	14.6404
138895652	11.9631
138895680	11.9975
138895725	12.1108
138896097	12.0616
138897174	12.9384
138897799	12.2217
138897931	9.64039
138898051	9.98768
138898209	10.5764
138898269	9.867
138898769	10.3005
138899302	10.101
138899499	9.33744
138899685	8.65025
138899744	8.39655
138899799	8.35961
138899973	8.15271
138900029	8.08374
138900132	9.53448
138900272	8.45074
138900286	9.52463
138900448	11.197
138900450	11.67
138900505	10.803
138900545	11.1921
138901207	9.68227
138901315	9.65517
138901369	9.6133
138901523	10.0296
138901937	8.46305
138902137	12.7512
138902795	13.569
138902816	12.7562
138902860	12.7562
138902882	12.7562
138903410	13.303
138903424	19.7833
138903522	19.2365
138903655	19.2365
138903719	19.2365
138903845	21.6995
138904059	18.7167
138904270	18.7167
138904286	18.7167
138904803	18.7167
138904838	18.234
138905062	18.234
138905311	18.234
138905340	20.7709
138905474	18.3571
138905540	18.3571
138905572	18.3571
138905581	18.3571
138905611	18.3571
138906226	18.3571
138906340	18.3571
138906568	21.9113
138906740	13.7685
138907226	10.8424
138907284	9.72414
138907436	10.303
138907603	10.399
138907830	8.98768
138907860	8.88424
138908463	9.46305
138908599	9.76601
138909201	9.22906
138909241	9.69704
138909272	12.2611
138909838	11.0222
138910246	11.069
138910410	10.6798
138910816	10.6823
138911391	10.5616
138911425	11.9458
138912366	8.87438
138913428	8.73399
138913631	6.24631
138914023	6.11084
138914053	6.11084
138914161	6.11084
138914188	6.15764
138914303	6.11084
138914304	6.18719
138914354	8.61576
138914507	8.08867
138914771	9.24877
138915450	8.44581
138915452	8.44581
138915469	8.47783
138915606	9.04926
138915653	10.7808
138915688	6.2069
138915700	6.33005
138915702	7.16749
138915704	5.75369
138915790	5.66995
138916167	5.66995
138916218	10.2044
138916314	6.65025
138916584	6.65025
138916728	6.65025
138916786	7.77094
138917053	6.63054
138917105	7.12315
138917256	5.82512
138917591	6.37931
138917661	4.12808
138918052	6.18227
138918259	6.42365
138918379	7.67734
138919084	7.96798
138919574	7.05419
138921362	7.12562
138921474	8.3399
138921478	7.00493
138922513	7.0936
138922515	7.46305
138922558	7.02217
138922795	7.03202
138923315	7.4064
138923427	6.98768
138924005	7.04187
138924035	7.96552
138924219	7.16995
138924300	7.54433
138924526	7.29064
138924533	7.25616
138924558	7.29557
138925222	7.44581
138925394	8.15764
138925445	7.75616
138925865	7.88916
138926170	7.7266
138926237	7.81281
138926531	7.79803
138926765	7.62315
138926928	8.18473
138927104	7.69458
138927254	8.06404
138927877	7.65764
138928065	7.85961
138928405	7.62315
138928699	7.64039
138929045	7.76108
138929046	7.62315
138929333	7.65764
138929527	7.76108
138929801	7.64039
138930299	7.76108
138930424	7.69458
138930602	7.64039
138930761	7.64039
138930981	7.76355
138931059	7.72906
138931066	7.6601
138931067	7.9335
138931070	7.71182
138931178	7.6601
138931316	7.94828
138931374	7.70936
138931842	7.70197
138931968	6.7069
138932004	6.60837
138932008	6.21675
138932021	6.08621
138932063	6.04187
138932084	5.91872
138932126	5.91872
138932292	6.5936
138932368	6.4064
138932824	6.17488
138932939	6.81034
138933060	6.25862
138933253	7.0197
138933302	6.65271
138933390	6.71675
138933501	6.67241
138933521	6.67241
138933613	6.65271
138933711	6.65271
138934059	6.67241
138934492	6.71675
138934786	6.72167
138934819	6.5665
138935100	6.63054
138935104	6.59113
138935507	6.59606
138935554	6.99015
138935694	7.08374
138935737	7.99507
138936074	6.86946
138936390	7.09113
138936576	7.67734
138936655	7.01724
138936880	7.01724
138937442	7.06158
138937724	7.7069
138937779	6.82512
138938089	6.82512
138938136	6.82512
138938633	6.82512
138938928	7.34483
138938954	6.76847
138939188	7.24138
138939365	7.42365
138939457	8.07882
138939763	7.16502
138940318	7.35468
138940630	7.4335
138940967	9.30049
138941351	8.70443
138941353	7.14039
138941355	7.07635
138941370	5
138941437	5.20443
138941553	4.17734
138941567	4.0197
138941785	3.6133
138941846	3.367
138941847	3.14778
138941894	3.38424
138941958	3.1133
138942158	3.04433
138942237	3.5
138942583	3.56897
138943010	3.64286
138943061	3.4532
138943132	4.82266
138943309	3.99015
138943311	4.2734
138943313	4.2069
138943327	4.67241
138943448	3.51724
138943602	4.03695
138943704	3.40148
138943718	3.70197
138943747	3.99261
138943981	3.55911
138944585	4.90887
138944753	4.60591
138945054	4.30296
138945150	4.35468
138945173	4.59606
138945453	4.8867
138946234	3.71182
138947170	3.63793
138947308	3.68473
138947760	3.18473
138947776	3.0936
138947896	3.14778
138947991	3.77094
138948011	3.49507
138948304	3.49507
138948392	3.49507
138948543	3.49507
138948561	4.16749
138948727	4.30296
138948750	5.37931
138948807	7.10837
138948842	6.75862
138955600	6.49261
138955668	8.25369
138955819	5.97783
138955858	5.9335
138955859	6.86453
138955881	6.63547
138955886	6.37685
138955902	12.5862
138956049	12.4704
138956274	12.2635
138956275	11.9212
138956294	12.3695
138956303	12.3498
138956316	12.5222
138956378	12.6355
138956402	12.6478
138956440	13.5443
138956622	12.8079
138956640	12.6207
138956648	13.5419
138956651	12.8793
138956659	13.3103
138956670	13.1897
138956674	12.2734
138956683	12.3374
138956692	18.5542
138956840	13.9409
138956872	15.3177
138957166	15.1872
138957175	14.532
138957179	14.4631
138957184	14.3966
138957197	14.33
138957202	14.3571
138957336	14.2266
138957343	12.7488
138957378	11.5099
138957392	12.9532
138957400	11.8424
138957446	9.67734
138957450	8.22167
138959994	7.60099
138960090	5.46798
138960125	5.20197
138960163	4.60099
138960172	4.46305
138960174	4.44581
138960278	4.46305
138960591	4.6133
138960870	4.49507
138960877	4.37438
138960967	4.37438
138961211	4.36946
138961223	4.77094
138961352	4.23645
138961399	4.26847
138961537	4.53202
138961654	5.54187
138961809	5.03695
138961828	4.9335
138961898	4.93103
138962096	5.44335
138962330	4.43596
138962339	4.51232
138963081	4.56404
138963170	4.32266
138963265	7.92857
138963437	10.3276
138963465	9.74631
138963467	7.91379
138963469	7.60591
138963471	7.30049
138963473	8.37931
138963475	7.25369
138963477	5.90887
138963479	5.51478
138963481	5.67488
138963485	5.633
138963494	7.00246
138963495	9.34729
138963507	6.9064
138963509	7.45813
138963560	8.26847
138963750	6.89901
138963922	6.84729
138964203	6.96552
138964235	6.80788
138964287	6.75369
138964355	7.02956
138964363	6.78325
138964537	7.16749
138964561	6.89163
138964641	6.90394
138964809	6.89163
138964974	7.21182
138965023	7.19458
138965053	6.75369
138965071	6.81527
138965117	7.21182
138965575	6.75369
138965707	6.80049
138965755	6.8867
138965875	6.89163
138966057	6.81034
138966163	6.83251
138966273	7.633
138966845	7.17488
138966918	7.17488
138967101	7.19212
138967247	7.21675
138967348	7.42365
138967631	7.46305
138967745	7.02956
138967749	6.76355
138967857	6.80788
138967888	8.83005
138968092	6.93103
138968197	7.43596
138968227	7.39409
138968233	6.74631
138968265	6.81773
138968302	7.44581
138968472	7.32266
138968499	6.81034
138968502	6.53448
138968634	6.6601
138968638	6.72167
138968762	6.21429
138968836	6.63054
138968965	6.73153
138969036	6.2931
138969172	6.26601
138969321	6.35468
138969322	6.07882
138969374	6.12808
138969544	6.89163
138969593	6.65517
138969976	7.40887
138970167	6.82759
138970241	7.50246
138970257	6.47044
138970259	6.47044
138970260	12.4409
138970325	11.9015
138970336	11.7734
138970400	12.0345
138970560	12.4236
138970576	11.766
138970600	11.9852
138970762	12.0985
138970783	9.98768
138970984	8.81034
138971146	8.62562
138971167	8.21921
138971444	8.36946
138971696	8.25616
138971868	11.2315
138971885	8.66995
138971992	8.65025
138972004	8.79064
138972146	8.98522
138972552	8.7931
138972588	8.67241
138972774	8.67488
138972935	9.00739
138972984	6.1601
138973255	5.867
138973260	5.88177
138973780	5.55665
138973896	8.65025
138974413	7.62808
138974957	7.62808
138975092	7.62808
138975186	7.62808
138975295	7.68719
138977035	7.65517
138977234	8.86946
138977342	5.16502
138977747	5.12562
138977765	5.57635
138977800	5.35222
138978022	3.87438
138978053	3.97783
138978167	4.05419
138978181	3.88424
138978542	4.99261
138978694	4.06897
138978723	4.20197
138979093	6.30788
138979096	5.23399
138979132	5.75123
138979283	5.33251
138979341	5.74877
138979875	5.13547
138980095	9.24631
138980174	9.4532
138980192	9.19704
138980205	9.16502
138980848	9.34975
138980850	9.16502
138980892	9.26108
138980904	9.97783
138980992	10.6872
138981033	8.93596
138981515	8.86946
138982037	8.90394
138982045	9.84483
138982098	6.84483
138982973	6.38424
138984152	7.34975
138984170	6.04187
138984327	6.05419
138984344	6.01724
138984389	6.50493
138984563	6.03941
138984610	6.03941
138984621	6.03941
138984684	6.03941
138985170	6.03941
138985261	7.33251
138985275	6.34236
138985675	6.34236
138985886	6.61823
138986106	7.49754
138986631	5.90394
138986773	7.60837
138987017	6.09113
138987018	6.0665
138987289	6.78079
138987331	6.0665
138987411	6.76847
138987702	6.18473
138987905	5.94089
138988892	6.51232
138988900	5.85961
138988986	5.94089
138989401	5.87192
138989643	5.91626
138990163	6.18473
138990182	5.2069
138990255	5.69704
138990459	8.92118
138990480	6.07389
138990682	7.23892
138990740	6.21921
138993995	6.02463
138994200	6.88424
138994370	8.5468
138995673	7.90887
138995986	7.90887
138996038	7.90887
138996060	7.90887
138996457	7.94089
138996909	10.8276
138997150	7.49015
138997875	7.49015
138998018	8.35468
138998427	7.21675
138998460	7.21675
138998562	8.73645
138998618	5.68966
138998621	7.42118
138998759	7.94335
138998803	7.33498
138998909	7.15764
138999189	7.32266
138999343	7.133
138999522	7.24877
139000403	7.13054
139000461	7.22167
139000513	8.44089
139001084	7.73153
139001782	7.62808
139001937	7.88916
139002095	8.63054
139002412	7.07143
139002555	7.10099
139002562	7.11576
139002841	7.01232
139002997	7.80296
139003205	7.05665
139003504	10.2217
139003606	10.2783
139004229	10.2315
139004323	10.2241
139004571	10.0985
139004889	10.0985
139005409	10.1626
139005541	15.0222
139005753	10.4433
139005983	10.0517
139006046	10.0517
139006061	9.89409
139006289	10.0222
139006405	9.80542
139006432	12.0813
139006574	7.03695
139006779	7.03695
139007018	9.40887
139007138	7.03695
139007656	7.03695
139007948	8.61823
139008305	7.05172
139008392	10.2783
139008671	8.89655
139008790	9.43596
139008800	9.0665
139009050	9.0665
139009286	9.08128
139009299	10.6232
139009723	7.16256
139009902	7.633
139009926	7.23645
139010017	7.23892
139010295	7.21182
139010580	7.18473
139011069	11.0911
139011344	10.3005
139011350	8.9803
139011362	10.0394
139011401	10.165
139011403	8.52463
139011405	8.21921
139011408	8.38916
139011822	9.18966
139012317	6.44335
139012457	5.59606
139012468	5.61084
139012578	6.44828
139012845	5.6133
139012893	5.66995
139013447	8.56897
139013529	7.88177
139014054	8.40394
139014236	7.96305
139014351	7.96305
139014493	8.02217
139014535	9.9064
139014774	6.40394
139014776	6.36946
139015256	6.58867
139015908	6.93103
139016081	6.45813
139016451	6.64039
139017210	8.97537
139017353	7.09113
139017929	7.03448
139017988	9.82759
139017991	7.85714
139018168	7.82512
139018344	7.82512
139018444	11.7783
139019295	8.61576
139019567	8.61576
139019793	8.62069
139019962	8.61576
139020047	17.2118
139020129	13.6724
139020245	13.6724
139020300	13.6724
139020336	13.6724
139020495	13.6724
139020801	13.6724
139020853	10.9532
139020869	10.8744
139020870	10.2685
139021931	10.33
139022506	10.2044
139023118	11.0542
139023724	5.63547
139024220	6.07389
139025257	5.25123
139026018	5.33251
139027023	5.8867
139028159	5.2069
139028902	5.22167
139029199	5.12315
139029288	5.93842
139030077	5.26108
139031961	5.02217
139032456	6.42118
139032462	5.10837
139033577	5.12069
139035806	6.44335
139036354	5.0936
139038183	5.46798
139038211	6.02217
139038805	5.55419
139039727	4.87685
139040056	6.2734
139040988	4.65517
139042131	5.91133
139042504	4.71921
139042519	5.82759
139043026	6.16995
139043049	5.78818
139043145	6.30049
139043574	5.81034
139044267	5.74138
139044637	6.34729
139044965	5.7266
139045064	5.94089
139045099	5.81281
139045225	5.81281
139046237	5.81281
139046902	5.91626
139046967	5.89163
139047110	5.78571
139047124	5.6798
139047471	6.13054
139047622	6.07143
139047841	5.99754
139047902	6.02709
139048558	6.07635
139049512	6.75616
139050104	5.9803
139050410	5.99507
139051428	5.9803
139052344	6.15764
139052713	6.0936
139053839	6.10837
139054317	6.0936
139054427	6.0936
139054452	6.0936
139054502	6.89901
139054921	6.28571
139055079	6.06158
139055802	6.85222
139056132	6.09606
139056195	6.07635
139056501	6.09113
139056626	6.20936
139056634	6.07635
139056696	6.02709
139056698	6.02956
139056719	6.36946
139056787	6.36453
139056902	6.3202
139057189	6.30049
139057335	5.41379
139057360	5.41379
139057365	5.42365
139057584	5.67488
139058010	3.57143
139058501	3.55911
139059121	3.56897
139059498	3.71429
139059537	4.13793
139059655	3.39655
139060187	3.42857
139060589	3.42611
139060604	3.74384
139061390	3.49015
139061428	3.58621
139061814	4.7734
139061818	3.8867
139061822	3.99754
139061938	4.07635
139062018	4.69704
139062469	3.45567
139062660	3.98768
139062785	3.60591
139062964	3.5665
139062965	4.06158
139063286	3.49261
139063294	4.05172
139063988	4.08374
139064038	4.21182
139064287	4.16749
139064583	4.18227
139064981	4.25369
139065138	4.21182
139065158	4.35961
139065380	4.27586
139066482	4.54926
139066624	3.84729
139067099	3.85222
139068126	3.7734
139068142	4.11084
139068169	4.09606
139068661	4.26355
139068995	4.12315
139069111	4.0468
139069156	4.10837
139069265	4.06158
139069331	4.03202
139069397	4.82512
139069419	4.52709
139069578	4.54433
139069635	4.52709
139069676	4.63054
139069782	4.85222
139070010	4.59113
139070039	4.42857
139070043	4.42365
139070045	4.71182
139070080	4.78571
139071841	4.44828
139072158	4.45074
139072355	4.40148
139072812	4.40148
139072991	4.43103
139073081	4.47783
139079977	4.46552
139080006	4.40394
139080080	4.40148
139080231	4.95074
139080278	4.19212
139080813	4.29557
139081286	4.97291
139081424	4.32512
139081454	4.32266
139081764	4.19458
139081828	4.20936
139081935	4.2266
139082332	4.20936
139082338	4.19458
139082597	4.21182
139082653	4.22906
139082868	4.18227
139083087	4.23892
139083120	5.22906
139083215	6.9532
139083217	4.83498
139083222	8.14778
139083569	7.28818
139083787	6.95074
139083882	6.867
139084207	7.87438
139085027	5.69212
139085048	5.1133
139085756	8.07389
139086255	6.87685
139086259	6.133
139086277	5.69458
139087468	5.73892
139090867	6.59606
139092022	5.23892
139092660	5.13793
139093826	5.10099
139094357	5.16502
139096575	5.10837
139096673	5.13054
139097501	5.06158
139097545	5.07882
139098720	5.14532
139099542	5.07635
139099722	5.0468
139099919	6.42118
139100975	5.75862
139101710	5.97044
139102477	5.54433
139102768	6.16749
139103588	4.7931
139103847	6.23645
139103863	5.52709
139104964	6.61084
139105250	6.37685
139105794	7.58374
139106719	5.62562
139108033	6.8399
139108433	5.48768
139109098	5.48768
139109478	7.85961
139109839	5.48768
139111760	5.5197
139112426	6.29557
139112740	5.48768
139112902	6.10099
139113537	7.7734
139116245	6.88177
139116249	6.73399
139116251	6.73399
139116256	12.4581
139116608	9.18719
139116613	9.18719
139116618	9.18719
139116630	9.18719
139116650	9.18719
139116651	9.65271
139116660	11.2167
139117424	6.27586
139117453	6.81773
139120149	6.0468
139120642	6.69951
139121108	5.94828
139121665	5.89409
139122397	6.0468
139122828	5.81527
139123010	5.81773
139123209	5.97291
139123992	5.89409
139124649	6.55911
139125081	5.88177
139125799	6.49261
139128055	5.84975
139128939	6.01478
139129309	6.71675
139129783	5.90887
139129792	5.90887
139129925	7.35468
139130366	5.89901
139130625	7.7931
139131904	6.3399
139131988	6.39163
139132189	8.96305
139132462	6.85468
139132584	7.03202
139132602	6.79064
139132653	7.28571
139133207	6.60837
139135085	6.01478
139135165	6.02709
139135362	6.01478
139135395	6.10345
139136094	7.08374
139136220	6.05419
139136233	5.16502
139136515	5.84483
139137432	4.7734
139138257	6.64039
139139283	5.37931
139139600	5.52956
139139694	5.28818
139139828	5.84975
139139968	5.13054
139140509	4.64286
139141126	8.79064
139141906	8.58621
139141912	8.18473
139141914	7.45813
139141916	7.11823
139141918	6.89409
139141949	6.94581
139142311	6.67488
139142649	4.83005
139143551	5.35222
139143665	7.17241
139143858	6.29803
139144920	6.25369
139144953	6.21921
139144962	6.11823
139146885	6.30296
139147159	6.97291
139147268	3.98768
139147542	3.92857
139148678	3.94335
139149315	4.03695
139149779	3.96305
139149790	3.94581
139150697	3.94581
139151233	4.02709
139151503	4.93842
139152049	4.19458
139152050	3.9335
139152348	4.71182
139152441	3.55665
139153746	5.14532
139154113	4.10837
139155687	4.00493
139155965	4.03695
139156892	5.30542
139157390	3.71429
139158760	4.86207
139159365	3.70936
139160540	3.99015
139160616	3.99015
139160658	3.96059
139162139	4.39901
139162283	3.90394
139162856	3.6798
139163198	3.32512
139163394	3.7734
139163408	4.26601
139163498	4.21429
139164325	3.96798
139164568	4.95813
139164719	4.47044
139164747	4.47044
139164894	4.47044
139165958	4.94335
139166056	4.35961
139166459	4.30788
139166743	5.367
139166895	4.69704
139166978	4.73153
139167452	4.91872
139168259	5.14039
139168294	4.32266
139168492	4.52217
139168544	4.79803
139168783	4.83005
139169028	4.89901
139169515	5.85714
139170321	5.05419
139170691	5.05419
139170958	5.08374
139171980	5.15764
139172625	5.53941
139172980	5.74631
139173245	5.6133
139173248	4.80542
139173252	4.4803
139173956	5.32512
139174266	4.10837
139174514	4.34729
139174779	4.22167
139174890	4.09606
139174949	4.30049
139175117	5.97537
139175359	10.7783
139175637	10.1453
139175639	9.68966
139175641	9.14286
139175643	8.62808
139175645	8.15517
139175647	7.77833
139175649	7.29803
139175651	6.87192
139175666	6.68719
139175917	8.03448
139176007	4.63547
139176008	4.54187
139176009	4.40148
139176161	4.51724
139178455	4.95074
139178596	4.70443
139178743	3.91379
139179297	3.91379
139179510	6.10591
139179774	4.46059
139179990	4.84236
139181850	4.18473
139182374	4.71921
139182445	3.92365
139182491	7.56158
139182499	5.78818
139183046	5.71429
139183079	6.63054
139183139	5.89901
139183341	5.94581
139184468	6.23645
139184506	4.80049
139184554	4.82759
139184555	4.64039
139185051	4.3867
139185462	4.23399
139185582	4.19951
139186323	4.19951
139186422	4.89409
139186718	3.32512
139186808	3.2931
139186914	3.13054
139186982	3.19704
139187501	5.24138
139187873	4.70443
139187903	4.6601
139188021	4.96798
139188182	4.89655
139188184	4.85468
139188215	6.32266
139188414	3.51478
139188450	5.42118
139188452	4.30542
139188454	3.90394
139188496	3.73399
139188674	3.80788
139188792	6.20197
139189016	3.6798
139189261	3.63547
139189499	3.57635
139189678	8.26847
139189685	6.19951
139189830	6.33251
139189901	6.77094
139189940	6.00493
139189953	6.00493
139190467	7.54187
139190558	6.23399
139190559	6.23399
139190586	6.56897
139190725	6.67488
139190848	8.367
139191012	3.84236
139191125	3.55419
139191157	3.53695
139191574	4.07143
139191643	2.96552
139192062	3.00493
139192085	3.05665
139192382	2.86453
139192397	3.95567
139192431	3.34483
139192765	6.85468
139192850	8.16256
139193036	7.90148
139193046	7.46798
139193064	7.36453
139193082	8.94581
139193090	6.69704
139193099	6.91133
139193101	7.03202
139193144	6.8399
139193168	6.8399
139193175	6.8399
139193228	6.97044
139193244	8.73645
139193247	3.17734
139193249	6.52217
139193258	5.91379
139193266	6.49261
139193275	5.84729
139193276	5.84975
139193324	6.1133
139193331	6.85714
139193388	6.33744
139193397	5.87438
139193399	6.14039
139193415	6.31773
139193420	5.23892
139193421	5.23892
139193433	5.65271
139193467	5.59113
139193478	4.2931
139193490	3.86946
139193500	6.1798
139193506	1.95567
139193511	4.133
139193540	3.7931
139193573	3.65517
139193574	4.26355
139193594	5.2266
139193884	4.10345
139193931	3.68227
139194048	7.10837
139194074	5.88177
139194237	7.0665
139194250	6.33744
139194259	6.57143
139194282	7.35222
139194353	9.35468
139194396	9.70197
139194572	15.5197
139194651	14.5296
139194715	13.3177
139194722	12.7833
139194788	12.564
139194933	12.1995
139194943	11.3251
139194967	14.4236
139195161	13.5468
139195359	15.2759
139195381	15.3842
139195503	16.4803
139196456	15.1552
139196471	16.6158
139197517	16.6576
139197521	16.1453
139197526	15.6872
139197528	15.3621
139197540	15.0369
139197548	14.4236
139197614	14.0788
139197758	13.7192
139197787	14.2389
139198910	14.2512
139199096	10.6478
139199113	10.9852
139199116	10.1946
139199475	11.6601
139199864	11.9852
139200732	11.6502
139201118	9.66995
139201260	10.1207
139201262	9.05419
139201264	8.81773
139201266	8.82759
139201281	8.84729
139201299	7.35961
139201300	6.7734
139201423	6.75862
139201510	7.16502
139201758	4.60837
139201798	4.59606
139202270	4.58374
139202299	4.60837
139202375	4.75616
139202827	4.39655
139203149	6.26355
139203234	4.56404
139203402	4.3202
139203508	4.6798
139203598	6.54926
139204223	5.76601
139204231	5.87192
139204552	6.45813
139204865	5.71182
139204889	5.75123
139205197	6.37931
139205582	4.7266
139205595	4.42857
139205665	4.41133
139205971	4.51232
139206211	4.44828
139206494	5.73399
139206500	4.69704
139206724	4.54433
139206833	5.1798
139207120	6.06404
139207150	5.59113
139207151	6.76108
139207170	6.25123
139207224	6.19704
139207267	6.77094
139207481	5.16995
139207804	6.59852
139207881	6.6798
139207928	6.12069
139207991	6.08128
139208373	6.9532
139208465	5.56897
139208467	5.34975
139208624	5.62808
139208671	5.58621
139209469	8.133
139209481	9.31281
139209561	8.08374
139209881	8.2069
139209913	8.7266
139209914	8.03695
139209944	8.04926
139210097	8.08867
139210364	8.00985
139210406	8.0197
139210461	8.20443
139210582	8.11823
139210690	8.0936
139210791	8.15517
139210850	9.48768
139210853	8.82266
139211004	8.76601
139211142	8.77833
139211175	9.37931
139211213	8.04926
139211336	9.24877
139211544	8.44089
139211575	8.60345
139211580	8.84729
139211618	9.97537
139211635	7.96798
139211793	7.91626
139211794	10.1897
139211871	8.00246
139211889	8.2931
139211917	9.20197
139211929	8.47291
139211960	8.39409
139211989	7.64778
139212057	6.77094
139212111	5.55419
139212338	5.53695
139212357	6.34236
139212469	5.23399
139212548	5.21182
139212767	5.21429
139212861	5.31773
139212959	5.26847
139213149	5.46552
139213196	5.26847
139213221	5.99754
139213333	5.3202
139213347	5.16502
139213630	6.0197
139213722	5.57635
139213761	6.44335
139213832	6.58867
139213846	4.81773
139213889	6.01478
139213896	5.41872
139213900	5.17241
139213949	5.65764
139213953	6.23645
139214000	6.87438
139214019	5.83744
139214023	5.44089
139214035	4.80788
139214039	4.64286
139214190	5.13054
139214252	4.0468
139214296	3.82759
139214496	3.82759
139214633	3.86453
139214668	3.89409
139214744	4.68473
139214890	3.71675
139214947	3.73153
139215007	4.83498
139215014	10.1281
139215104	9.49754
139215115	8.85714
139215118	8.85714
139215141	10.968
139215154	10.7759
139215167	10.5985
139215168	10.5985
139215171	10.5985
139215176	10.7167
139215192	10.7192
139215296	10.3473
139215445	10.1749
139215666	8.54187
139215678	5.66995
139215679	5.24877
139215730	4.57143
139215793	4.50985
139216161	5.17241
139216649	4.18227
139216805	4.73645
139216822	3.98276
139216824	4.4335
139216913	6.67488
139217096	4.60099
139217160	4.84729
139217182	7.59606
139217261	6.15517
139217278	4.47291
139217285	4.52217
139217290	4.6601
139217292	4.7069
139217308	5.97044
139217440	5.96059
139217569	7.61084
139217611	4.01478
139217671	4.01478
139217759	4.75616
139218490	4.11823
139218838	4.01478
139219164	6.55419
139219235	5.87685
139219256	5.82512
139219265	7.02956
139219330	5.33005
139219450	5.38177
139219472	6.05911
139219474	3.5197
139219479	3.64778
139219480	3.53202
139219488	3.5197
139219491	3.5197
139219496	3.52217
139219562	3.96305
139219691	3.89655
139219755	3.71429
139219959	7.80788
139220186	9.76108
139220289	8.36207
139220292	8.2266
139220297	8.96552
139220304	8.83498
139220341	8.7734
139220347	9.03202
139220356	9.3202
139220433	9.31527
139220478	8.6798
139220505	15.1429
139220511	8.72414
139220512	8.53695
139220520	8.71429
139220568	8.91626
139220580	7.81773
139220585	8.85222
139220599	8.71429
139220608	9.97291
139220611	8.91379
139220613	8.91379
139220617	10.6576
139220633	11.931
139220644	12.4138
139220741	12.4039
139220744	11.8547
139220750	11.8547
139221003	14.2192
139221024	6.38424
139221179	6.42611
139221453	6.39655
139221745	6.41133
139222001	6.41133
139222156	6.34236
139222221	6.2931
139222222	6.54187
139222335	7.19212
139222546	6.50246
139222713	7.23399
139222840	6.50246
139223094	6.60345
139223106	8.03695
139223292	7.34483
139223422	7.11084
139223461	8.54433
139223794	7.16995
139223803	7.15517
139223805	8.35961
139223942	6.13054
139224021	6.18227
139224162	6.22167
139224255	6.15025
139224270	6.17734
139224351	6.16502
139224356	6.20197
139224437	6.18966
139224463	6.16502
139224807	6.12562
139224962	6.56158
139225057	15.1478
139225427	14.3498
139225437	15.1724
139225486	16.0419
139225508	20.8645
139225531	19.1133
139225537	18.3818
139225540	18.3818
139225541	18.3818
139225548	18.3818
139225552	18.3818
139225555	18.3818
139225556	18.3818
139225559	18.3818
139225562	18.9483
139225568	18.8842
139225577	20.2069
139225607	18.8227
139225614	18.8227
139225638	18.8768
139225711	19.6084
139225788	8.24384
139225791	8.09606
139225808	8.19951
139225964	7.59113
139226097	7.79803
139226118	16.8966
139226239	16.0813
139226243	15.6453
139226251	15.6453
139226255	15.6453
139226288	15.6453
139226291	14.9384
139226327	14.7586
139226368	14.5197
139226397	14.5049
139226400	14.0517
139226401	14.0517
139226406	14.4778
139226477	14.5862
139226480	11.7734
139226495	11.8547
139226662	11.9212
139226674	11.1453
139226732	13.367
139226759	6.39163
139226780	6.53202
139226871	6.28571
139226882	6.28571
139227024	7.17241
139227035	7.73645
139227133	7.01478
139227363	7.56897
139227596	8.633
139227610	8.22167
139227647	10.2956
139227650	9.68473
139227727	9.61823
139227751	9.29064
139227775	9.34483
139227827	9.95567
139227849	10.1552
139228080	9.42365
139228081	9.39901
139228086	9.39901
139228088	10.032
139228159	10.7635
139228181	8.53202
139228183	8.55419
139228370	9.70197
139228446	9.25862
139228807	12.1404
139228820	9.21182
139228850	8.49754
139228940	8.48522
139229210	9.16256
139229326	7.4803
139229496	8.25369
139229582	7.56404
139229807	7.06158
139229934	7.74877
139230083	7.06158
139230259	7.69704
139230501	7.0468
139230565	7.0665
139230581	8.31034
139230773	6.99507
139231186	6.9803
139231240	7.43596
139231268	7.08374
139231269	7.11823
139231311	7.41872
139231357	8.13547
139231404	7.38177
139231408	6.16502
139231432	5.6798
139231488	5.04187
139231789	5.02956
139231794	6.08374
139231896	5.72167
139232388	6.37685
139232499	5.54433
139232531	3.67241
139232591	2.80296
139232617	3.17734
139233346	3.367
139233566	1.96305
139233594	2.08867
139233621	2.0197
139233628	2.50985
139233673	1.75616
139233712	9.11823
139233849	10.8325
139234587	10.3325
139234600	10.6626
139234740	10.2512
139234885	10.2685
139234968	11.4704
139235136	9.71429
139235217	9.42857
139235268	9.72167
139235284	9.49754
139235327	10.569
139235659	10.564
139235696	10.9828
139235700	10.5542
139236082	11.9828
139236219	9.89901
139236309	9.89901
139236409	11.3498
139236468	9.55419
139236492	10.9631
139236496	10.4039
139236520	10.3054
139236612	10.7389
139236659	10.9433
139236688	10.7734
139236690	10.7734
139236697	10.7734
139236749	11.9039
139236881	11.6995
139237174	11.5887
139237219	11.7759
139237220	11.0246
139237237	11.1502
139237265	11.33
139237302	11.202
139237393	11.069
139237396	11.5714
139237470	11.9655
139237537	11.2734
139237567	11.3744
139237831	11.2734
139237841	11.5739
139237854	10.8695
139237857	10.7956
139237937	10.9286
139237967	11.1823
139237975	11.4458
139238073	11.3128
139238074	11.3498
139238128	11.3842
139238202	11.9631
139238226	11.2241
139238252	11.2241
139238317	11.9409
139238552	11.3966
139238609	13.0296
139238991	12.5764
139239070	12.4507
139239072	12.4039
139239193	12.67
139239427	13.702
139239503	11.1995
139239520	11.2241
139239562	11.4261
139239573	11.5099
139239654	10.5764
139239757	11.4507
139239772	10.6576
139240054	10.6084
139240220	11.3498
139240279	13.7414
139240445	11.9015
139240585	11.9704
139240622	12.1158
139240732	12.0148
139240766	12.4532
139240769	12.2882
139240891	12.2882
139240949	12.4236
139241027	12.4507
139241052	12.0074
139241066	13.7759
139241181	13.234
139241244	12.8276
139241335	12.8498
139241470	14.4433
139241472	12.4212
139241492	12.4901
139241528	16.7069
139241612	14.6601
139241782	14.5936
139241784	13.766
139241786	13.734
139241788	13.5517
139241790	13.1946
139241906	13.8103
139241942	10.7266
139242019	10.7217
139242058	9.61084
139242171	9.58867
139242359	9.46552
139242365	10.2685
139242379	9.53448
139242384	9.62562
139242404	9.58867
139242455	10.3621
139252348	14.2734
139252353	12.7783
139252355	12.7783
139252359	12.7783
139252365	12.7783
139252372	12.7783
139252394	12.9236
139252882	13.0862
139252903	9.99507
139253046	9.94828
139257347	9.52709
139257376	10
139257383	9.65271
139257405	9.61576
139257520	9.53941
139257521	9.53941
139257533	9.53941
139257541	9.57635
139257572	10.4261
139257588	9.96552
139257684	9.94581
139257695	9.84236
139257715	11.6552
139257886	10.8842
139257960	11.0271
139258018	10.9557
139258446	13.3473
139258481	11.3547
139258832	11.7512
139258870	11.0493
139258956	11.0197
139258959	11.5837
139259075	10.9729
139259118	9.54926
139259166	9.96305
139259302	9.24877
139259376	9.16749
139259502	10.5123
139259658	9.76355
139259788	9.64778
139259989	9.64532
139260009	9.82266
139260360	9.65271
139260533	9.51478
139260567	9.48276
139260642	9.96552
139260816	9.5197
139260900	10.4803
139261047	9.9532
139261048	10.2759
139261372	9.76847
139261374	10.0961
139261376	11.6182
139261382	10.3128
139261383	10.5887
139261419	10.2906
139261832	11.2414
139261879	9.76847
139262289	11.3547
139262290	10.7167
139262588	10.5764
139262754	10.532
139262970	10.5443
139262972	11.1108
139263010	9.5665
139263028	9.56404
139263050	10.9557
139263064	9.06404
139263194	9.06897
139263270	10.2833
139263325	9.37685
139263369	9.23399
139263553	9.40887
139263566	9.25369
139263602	9.6798
139263770	9.69704
139263797	11.3867
139263869	11.9015
139263879	9.29557
139263918	8.62562
139263920	8.73892
139263923	9.97783
139263925	8.17241
139263935	8.2069
139263993	8.34483
139264093	5.90394
139264127	5.82512
139264194	6.15764
139264224	7.27586
139264476	6.83498
139264656	7.05911
139264690	6.80788
139264741	7.58621
139265089	6.94581
139265106	7.42857
139265141	6.91379
139265338	6.98768
139265344	7.04926
139265346	7.03941
139265417	7.50246
139265470	7.3399
139265487	7.03448
139265530	7.43596
139265571	7.02463
139265642	6.97044
139265643	7.62808
139265832	7.48276
139265909	5.92118
139265951	5.75616
139265970	5.85961
139265985	5.50246
139266101	5.46305
139266196	5.42365
139266224	5.74877
139266243	5.64039
139266333	5.60591
139266353	6.07389
139266617	5.49507
139266694	6.20443
139266713	5.49754
139266804	5.53695
139266817	5.80542
139266865	6.08374
139266870	6.633
139266982	6.24138
139266986	6.47783
139267092	6.15025
139267559	10.9163
139267597	8.52956
139267606	8.75369
139267651	8.57143
139267752	9.13054
139267773	9.82266
139267872	10.2118
139267922	10.0148
139267955	9.81773
139267988	10.8473
139268010	10.7635
139268013	12.3005
139268014	9.79557
139268026	9.79557
139268058	14.1256
139268067	12.197
139268082	11.8916
139268109	12.7438
139268256	13.2438
139268282	12.8448
139268318	13.5468
139268324	11.6847
139268332	11.2438
139268342	10.8916
139268344	10.3793
139268456	10.1429
139268485	10.7857
139268531	8.62069
139268540	8.21182
139268549	7.98522
139268598	8.44581
139268668	7.10099
139268677	7.05172
139268747	7.16995
139268873	9.55172
139268974	9.30049
139269139	9.00739
139269365	9.17734
139269609	9.48522
139269973	10.0025
139269986	12.7685
139270017	11.931
139270221	11.0493
139270280	11.0419
139270298	11.0419
139270355	11.0419
139270365	12.6773
139270406	9.89655
139270595	13.4778
139270600	12.2956
139270735	12.2956
139270891	12.2956
139270942	12.2956
139270973	12.5049
139270976	12.1847
139271032	12.1995
139271165	15.3842
139271282	9.61576
139271304	9.24138
139271403	9.66995
139271606	9.12808
139271929	9.76847
139271951	9.39409
139272040	12.3818
139272166	9.09113
139272168	9.03202
139272178	9.41379
139272181	9.22167
139272227	8.61823
139272353	7.25862
139272492	8.5197
139272532	6.14039
139272551	8.96305
139272877	8.32512
139272882	9.1133
139272963	8.9064
139273359	9.10837
139273469	8.16749
139273474	8.6798
139273577	9.38177
139273579	6.45567
139273581	6.21921
139273607	6.53448
139274064	5.05665
139274080	4.7931
139274173	5.11576
139274293	5.03202
139274409	5.03941
139274446	4.96552
139274544	4.86946
139274716	8.26355
139274936	7.96552
139274939	9.85961
139275161	9.32512
139275176	9.39163
139275306	9.20936
139275523	9.20936
139275524	9.20936
139275550	15.4877
139275617	11.0123
139276020	11.8571
139276096	12.1897
139276133	11.7044
139276174	11.5837
139276214	11.5837
139276230	11.5837
139276283	11.5837
139276403	11.5837
139276410	12.1921
139276557	12.9187
139276612	6
139276729	6.02217
139276896	6.09606
139277036	5.43596
139277073	5.43596
139277488	5.43596
139277601	5.43596
139277643	5.54926
139277694	5.44089
139277734	5.44089
139277745	5.44089
139277809	6.73153
139278137	6.1133
139278496	5.92118
139279400	5.94335
139279685	6.96552
139279878	5.58128
139279953	5.42611
139280074	5.74384
139280383	6.38424
139280685	4.60837
139281043	4.5936
139281231	4.57389
139281460	4.69704
139281492	4.72414
139281511	4.42118
139281732	4.70197
139282019	4.59606
139282425	4.49754
139282555	4.49015
139282563	4.633
139282642	5.19704
139283289	8.16256
139283291	9.66749
139283362	8.63054
139283518	9.70197
139283989	8.95074
139284515	10.0099
139284770	9.633
139285106	9.26847
139285469	9.5
139285779	9.97537
139285827	10.6158
139286049	10.5591
139286122	10.6527
139286304	10.564
139286306	10.564
139286308	10.564
139286310	10.564
139286785	11.2192
139286827	10.9064
139286993	10.6355
139287688	11.2414
139288136	10.6355
139288165	10.6355
139288436	10.6552
139288456	10.6355
139288531	10.4187
139288587	10.734
139288644	10.6847
139288655	10.6847
139288664	10.6847
139288701	10.6847
139288711	10.6847
139288957	10.6847
139289095	10.6847
139289180	11.2266
139289287	11.0542
139289423	10.6281
139289469	11.1847
139289540	10.6453
139289618	10.6158
139289646	10.6552
139289690	10.6158
139289717	10.6158
139289738	10.6158
139289775	10.6158
139289865	10.6158
139289880	10.6355
139289952	10.6429
139290117	10.7709
139290205	10.4778
139290261	10.4458
139290311	10.5567
139290420	12.4828
139290514	12.1601
139290572	11.8399
139290573	11.8867
139290649	11.8399
139290654	11.8399
139290709	11.8867
139290731	11.8596
139290821	12.3202
139291308	10.2685
139291406	10.3399
139291643	10.3374
139291670	13.5369
139291728	12.6724
139291760	24.2783
139291780	23.0961
139292018	23.0961
139292034	23.0961
139292039	23.0961
139292123	27.9606
139292181	26.7635
139292292	26.7635
139292318	26.7635
139292523	26.7635
139292738	26.7635
139292750	26.7635
139292789	26.7635
139292903	26.8251
139292928	26.8202
139293066	26.7635
139293084	30.7586
139293140	27.1749
139293181	27.1182
139293195	27.1182
139293236	27.1182
139293295	27.1182
139293344	27.1182
139293350	27.165
139293837	27.1207
139293841	32.6034
139293916	24.1305
139294220	23.0394
139294222	26.0985
139294253	24.0788
139294339	24.0788
139294341	24.0788
139294344	24.0788
139294383	24.0788
139294418	24.0813
139294445	24.0961
139294477	36
139294586	25.9015
139294624	25.1034
139294625	25.0369
139294734	25.0369
139294929	24.9803
139294953	24.9187
139295051	24.9187
139295123	24.9187
139295179	24.9187
139295215	24.9187
139295236	24.9187
139295288	24.9187
139295318	24.9187
139295348	24.9187
139295354	24.9187
139295359	24.9187
139295395	24.9187
139295482	24.9187
139295643	24.9187
139295668	24.9187
139295692	28.4655
139295729	15.5419
139295763	15.5419
139295802	15.5419
139295814	15.5419
139295840	15.5419
139295982	24.4089
139296093	20.8621
139296157	20.8621
139296163	20.8621
139296305	20.8621
139296374	20.8621
139296409	20.9212
139296413	21.0985
139296431	21.0394
139296436	21.0394
139296482	21.0394
139296579	21.0394
139296590	21.0394
139296636	21.0394
139296783	21.0394
139296818	21.0394
139296856	23.4039
139296879	14.3596
139296880	14.3596
139296928	14.3596
139296984	19.9163
139296985	17.7611
139297059	20.83
139297185	19.3596
139297221	19.3596
139297444	19.3596
139297624	19.3596
139297681	19.3596
139297699	20.6823
139297911	17.9433
139297932	17.9433
139298092	18.6626
139298156	14.7709
139298299	15.4852
139298338	20.8374
139298413	15.1158
139298475	15.1798
139298478	12.5714
139298481	12.6232
139298483	12.431
139298487	12.6897
139298502	13.4483
139298511	12.734
139298523	12.0222
139298529	13.0911
139298698	22.4828
139298789	14.1355
139298792	13.0985
139298810	13.0985
139298812	13.0985
139298818	13.0985
139298840	13.0985
139298845	13.0985
139298846	13.0985
139298849	13.0985
139298854	13.0985
139298864	13.1059
139298906	14.5443
139298937	6.52463
139298980	6.47537
139299063	5.99015
139299114	6.98768
139299178	7.05419
139299254	7.39655
139299263	6.15764
139299271	9.15271
139299344	14.1527
139299395	13.6133
139299402	16.2906
139299490	15.7044
139299491	15.7044
139299537	15.7044
139299598	15.7044
139299603	15.7044
139299628	15.7044
139299675	15.7044
139299681	15.7044
139299718	15.7044
139300105	15.7044
139300334	17.1379
139300427	8.2266
139300429	10.0813
139300595	10.5887
139300672	8.97291
139300693	8.96059
139300694	9.06404
139300701	9.45813
139300720	9.41379
139300961	18.3892
139301054	15.7143
139301148	15.8054
139301251	15.931
139301255	13.766
139301257	14.6872
139301259	16.7438
139301263	16.3498
139301267	16.2857
139301269	16.2857
139301273	17.5
139301276	17.2463
139301278	17.4803
139301282	17.5493
139301311	16.8424
139301381	16.3719
139301548	16.3842
139301606	17.4113
139301669	16.9754
139301697	12.4089
139301767	12.3966
139301841	12.3966
139301844	12.3966
139301862	14.3818
139301865	12.569
139301871	12.569
139301882	12.569
139301923	12.569
139302029	16.6502
139302043	11.7291
139302046	16.0197
139302099	14.1749
139302121	14.1749
139302124	14.1749
139302141	14.1749
139302152	14.1749
139302173	14.1749
139302197	14.1749
139302203	14.1773
139302364	16.33
139302377	9.10099
139302437	9.10591
139302487	9.89163
139302490	8.79803
139302520	8.29803
139302556	8.7266
139302649	8.71182
139302809	8.11823
139302813	7.75369
139302935	8.33005
139303018	7.90394
139303029	7.7266
139303030	7.73892
139303091	9.23399
139303292	8.97291
139303561	8.94828
139303656	8.84483
139303756	8.73892
139303816	8.76108
139303937	8.96059
139304021	8.63054
139304101	9.55172
139304102	9.133
139304171	9.63547
139304194	10.3793
139304241	8.35222
139304318	8.08621
139304673	8.79064
139304773	8.00246
139304855	8.01232
139304866	8.00246
139304972	8.97537
139305173	7.15271
139305210	7.33744
139305251	7.37931
139305341	7.21675
139305690	7.98276
139305786	7.32512
139305966	7.76108
139305998	7.39901
139306176	7.36453
139306344	9.72906
139306532	8.83005
139306988	8.96798
139307033	9.01478
139307113	8.85961
139307736	8.95813
139307962	9.08867
139307989	11.0788
139308342	10.8276
139308476	9.18227
139308647	8.59606
139308648	8.63054
139308804	8.73892
139308907	9.86453
139309092	7.6133
139309244	7.70197
139309620	8.10591
139309647	7.61084
139309844	7.67241
139309870	7.75369
139310005	7.90887
139310056	8.50739
139310093	6.07143
139310503	6.89163
139310611	6.69704
139310681	6.62315
139310760	6.22414
139311020	6.24631
139311839	6.77094
139312224	6.72414
139312264	7.11823
139313199	7.24384
139313267	8.27094
139313653	6.61084
139313951	6.84729
139318317	6.58621
139318431	7.05911
139318567	6.73399
139318600	5.75369
139318622	6.05911
139318717	5.86207
139318752	5.86453
139318948	5.63547
139319040	6.21675
139319076	6.05665
139319490	6.26601
139319541	5.95813
139319709	5.9335
139319738	6.95567
139319836	6.92118
139319888	7.20197
139320016	7.52709
139320034	6.25616
139320076	5.64039
139320154	5.84483
139320513	6.633
139320637	6.74877
139320812	6.66256
139320815	6.07143
139320820	5.98276
139320929	7.2266
139321139	5.5197
139321459	5.633
139321587	4.82266
139321595	5.03695
139321644	4.72414
139321745	6.33251
139321872	6.2266
139321895	6.68966
139322015	5.75862
139322042	6.0197
139322085	7.52217
139322096	6.91626
139322108	7.98276
139322125	7.72906
139322133	7.60837
139322167	12.7094
139322197	9.73892
139322249	9.34729
139322250	9.78325
139322252	9.94581
139322296	10.4557
139322397	10.569
139322483	10.1182
139322505	9.40887
139322508	8.14286
139322518	7.97044
139322520	7.78079
139322573	7.76108
139322603	8.7734
139322679	9.13547
139322702	8.98768
139322712	8.70197
139322739	9.24138
139322742	6.94089
139322761	7.84729
139322838	7.03695
139322853	7.12808
139322882	6.5468
139322892	9.04433
139322918	7.40394
139322928	7.35222
139322984	9.71182
139322996	9.75369
139323086	8.3867
139323155	10.7192
139323158	10.6133
139323164	10.6527
139323175	10.7759
139323177	14.5369
139323178	12.5049
139323218	12.4532
139323230	12.5567
139323238	13.1478
139323251	12.5296
139323253	11.4236
139323271	11.1823
139323291	11.5246
139323293	8.47783
139323296	8.68966
139323320	9.18473
139323340	12.2094
139323423	12.6872
139323430	10.601
139323431	10.1749
139323439	9.89163
139323459	8.44581
139323471	7.83744
139323475	7.72167
139323569	7.22906
139323574	4.56158
139323640	3.9803
139323677	3.46305
139323712	3.04926
139323723	2.0665
139323727	3.27833
139323737	3.75616
139323792	3.70197
139323858	4.05665
139323927	3.80542
139323930	3.7931
139324034	3.43842
139324064	4.10099
139324099	3.87685
139324154	3.86453
139324187	3.59606
139324212	3.40394
139324245	5.74631
139324250	3.55419
139324257	3.62315
139324403	3.30049
139324444	2.87685
139324460	4.20197
139324546	4.7266
139324556	7.0468
139324644	8.41872
139324651	7.38916
139324683	7.00246
139324738	7.1133
139324742	6.92611
139324752	8.11084
139324764	16.5172
139324776	14.1379
139324830	14.9212
139324845	14.8103
139324863	15.1108
139324895	14.0099
139324932	13.6724
139325173	13.1552
139325192	12.6478
139325232	15.9113
139325275	15.2414
139325312	15.6823
139325342	15.8227
139325345	17.6527
139325382	17.0222
139325385	16.8621
139325415	16.8005
139325422	16.9631
139325432	16.7734
139325433	17.7143
139325528	22.1724
139325537	19.5493
139325546	20.234
139325562	19.1404
139325563	18.0172
139325575	17.4015
139325601	17.1182
139325602	15.4532
139325616	15.4877
139325643	14.431
139325646	13.8621
139325650	15.0369
139325702	14.8818
139325705	14.2414
139325707	13.468
139325724	13.2167
139325746	13.2192
139325750	12.5468
139325772	11.8103
139325803	10.8128
139325804	12.4532
139325812	13.0813
139325900	12.197
139325924	11.5025
139325940	11.8448
139326007	11.2882
139326017	9.07635
139326024	8.04433
139326056	7.95813
139326097	7.25369
139326169	4.86207
139326231	6.02463
139326248	6.31034
139326274	7.15271
139326280	7.25369
139326299	7.16256
139326424	7.87438
139326432	6.63793
139326447	6.53202
139326522	6.70197
139326523	6.39655
139326554	7.04187
139326642	7.47783
139326699	5.19704
139326702	3.69951
139326706	3.49015
139326725	4.69458
139326734	3.68473
139326820	4.19212
139326854	3.65025
139326921	3.71182
139327013	3.91133
139327036	2.87931
139327061	3.65517
139327134	3.84236
139327156	3.60345
139327199	4.00739
139327200	4.6798
139327209	5.22906
139327218	5.18227
139327219	5.55419
139327243	5.00246
139327250	5.62069
139327254	5.43842
139327258	8.08621
139327260	7.35714
139327263	6.69951
139327298	6.80788
139327307	6.94828
139327334	7.08128
139327345	7.47044
139327363	7.11576
139327418	6.82759
139327423	7.46552
139327454	8.07143
139327464	7.28079
139327468	8.55665
139327480	12.4483
139327528	11.4557
139327582	11.2094
139327593	10.7241
139327610	10.1749
139327612	9.76355
139327617	9.96305
139327639	10.0813
139327647	9.24877
139327648	9.133
139327650	10.7192
139327675	9.42611
139327685	9.62562
139327686	8.74631
139327689	8.6798
139327690	8.71182
139327694	9.4803
139327703	8.23399
139327748	9.49261
139327819	8.88177
139327820	7.89901
139327825	8.65271
139327849	6.56404
139327870	6.54187
139327916	7.5
139327936	7.16502
139327945	6.96305
139327969	7.6798
139327994	6.55911
139328113	6.73399
139328114	6.48768
139328126	6.12562
139328180	6.31034
139328186	6.28571
139328379	6.29064
139328520	6.38424
139328592	6.50985
139328672	6.29064
139328724	6.15764
139328764	6.70443
139329065	6.31281
139329095	6.33498
139329240	6.84483
139329253	7.55172
139329306	6.36207
139329383	6.22906
139329562	6.18719
139329895	6.27094
139330029	8.33251
139330450	7.25369
139330561	7.06897
139330620	7.50493
139330834	7.15271
139331268	7.19212
139331922	7.56897
139331962	7.11823
139331965	7.16749
139332077	7.56897
139332837	7.20443
139333195	7.7266
139333906	8.45813
139334238	7.10099
139334337	6.64778
139334576	6.76355
139334634	6.10099
139334815	6.79557
139334823	7.00246
139334889	6.20443
139334969	7.5665
139335046	7.46059
139335075	7.38424
139335383	7.47537
139335525	7.58621
139335629	7.22167
139335705	7.84483
139335771	6.47044
139335898	7.23399
139336088	6.98768
139336217	7.32512
139336230	6.73399
139336300	7.69704
139336465	7.06158
139336485	7.00493
139336557	7.45567
139336673	7.68966
139337012	7.26355
139337247	7.22414
139337271	7.03202
139337272	6.47044
139337324	7.00739
139337600	7.09113
139337626	6.51232
139337756	6.80788
139337823	6.25369
139338389	6.39655
139338587	6.97044
139338638	6.83005
139338977	6.2931
139339221	6.26601
139339930	6.07389
139340662	6.07389
139340902	6.09113
139341039	6.3202
139341063	5.95074
139341310	5.87685
139341642	6.16256
139341735	5.76847
139342875	6.91626
139343140	5.05172
139343329	5.23399
139343370	5.00493
139343371	4.89409
139343527	5.75369
139344045	4.34483
139344412	4.52463
139344657	4.367
139344844	4.77094
139344860	4.24877
139344988	4.34729
139345161	6.05419
139345705	4.63793
139346189	4.4803
139346240	5.74384
139346507	4.88916
139346529	4.70443
139346752	5.8202
139347555	6.17488
139348488	7.28571
139348972	7.45567
139349525	7.52217
139349544	6.03202
139349554	5.78325
139349556	5.68719
139349840	6.06897
139349863	6.08867
139350119	6.4532
139350151	6.23399
139350163	6.32759
139351219	6.0665
139352069	7.68473
139352317	6.31281
139353684	6.10099
139353891	5.10345
139353995	5.84236
139355134	5.07635
139356082	5.33744
139356416	5.7734
139356498	7.37438
139356586	6.41872
139357355	6.86207
139359118	7.15025
139359373	8.10591
139359496	7.73399
139359812	7.6798
139360781	7.6798
139361542	7.6798
139361686	7.6798
139361695	7.6798
139362363	7.6798
139362602	7.84236
139362964	8.39655
139363162	7.96798
139363165	6.84483
139363197	7.23399
139363348	6.77094
139363678	10.4606
139364015	10.1084
139364264	10.9458
139365016	10.3719
139365978	9.29803
139366105	9.60837
139366180	8.98768
139366331	8.51478
139366407	8.42611
139366414	8.42611
139366416	8.42611
139366421	8.42611
139366447	8.42611
139366757	8.42611
139366978	8.53695
139367199	8.16749
139367356	8.16749
139367580	8.34975
139367784	8.27833
139368053	8.27833
139368492	8.367
139368536	8.25616
139368742	8.58621
139369441	8.03941
139370088	7.96552
139370125	8.58128
139370342	8.05665
139370418	7.8202
139370549	8.38177
139370612	8.79557
139370839	8.15764
139371181	8.2931
139371299	8.68966
139371435	8.99015
139371436	8.5665
139372042	8.57882
139372085	9.2931
139372087	9.00493
139372092	8.37685
139372127	8.69458
139372278	8.28079
139372416	8.31527
139372755	8.31773
139373329	8.25123
139373392	8.18473
139373415	9.50985
139373712	8.7734
139374264	8.78325
139374354	8.87931
139374916	8.72906
139375791	8.85222
139376361	8.84729
139376365	8.7931
139376428	8.7931
139377035	8.7931
139377295	9.92611
139377739	9.42365
139377806	8.25369
139377929	8.30049
139377959	9.00739
139377970	8.11084
139378015	8.02956
139378025	7.76847
139378112	7.97537
139378211	7.71429
139378367	7.88916
139378522	7.95813
139378557	7.83498
139379189	7.86207
139379223	10.766
139379460	9.99507
139379464	9.29803
139379472	9.35714
139379482	8.80788
139379484	8.12315
139379490	7.2931
139379492	3.89901
139379494	3.89901
139379496	5.02463
139379810	5.30788
139380108	3.69704
139380169	4.19951
139380208	3.85714
139380337	3.53695
139380429	4.04433
139380624	4.85468
139380820	4.27094
139380836	4.33005
139380884	6.15764
139380900	3.10099
139381188	3.02217
139381206	2.5936
139381818	3.57635
139381833	1.92611
139381877	1.73892
139381966	2.64286
139381979	2.95813
139382020	2.9803
139382236	2.61084
139382263	2.52463
139382297	3.25123
139382317	1.84483
139382381	2.88424
139382740	2.98522
139383043	3.15271
139383252	3.09852
139383280	3.58128
139383345	3.16995
139383375	3.74631
139383890	5.22167
139384077	3.88424
139384106	4.33251
139384129	3.89901
139384286	4.50493
139384308	3.29064
139384764	3.21921
139384770	3.26355
139384773	3.20443
139384810	3.13054
139384895	3.56158
139384936	4.96552
139385260	4.24631
139385495	4.23153
139385502	7.29557
139385515	4.867
139385643	5.06404
139385843	5.58128
139385867	4.02709
139385897	4.67734
139385910	4.44828
139385919	4.24877
139385922	4.26108
139385989	4.27094
139386227	4.09113
139386485	4.17488
139387243	4.05665
139387293	4.02709
139387304	5.81034
139387397	5.20936
139387460	5.28325
139387955	5.71921
139388030	5.11084
139388100	6.00739
139388154	4.2069
139388164	4.2069
139388167	4.2069
139388170	4.2069
139388174	4.2069
139388207	4.24384
139388302	4.09606
139388305	4.09606
139388311	4.8202
139388480	3.92611
139388514	3.92611
139388536	3.96552
139388599	3.98276
139388638	4.33744
139388665	3.99015
139388779	3.17734
139388835	3.15764
139388888	3.15025
139389148	3.09852
139389184	3.09852
139389304	3.28079
139389371	4.84483
139389503	4.21182
139389527	2.86453
139389534	5.18473
139389599	6.41133
139389653	5.81773
139389654	4.02463
139389656	5.54433
139389677	4.92365
139389684	4.92365
139389690	5.08867
139389942	7.60345
139390018	4.24138
139390043	4.42611
139390053	4.14039
139390064	4.03695
139390068	5.4335
139390100	4.39409
139390101	4.26355
139390104	6.7069
139390177	6.21429
139390216	6.14778
139390219	6.14778
139390220	6.99261
139390228	7.9803
139390345	7.19704
139390353	7.19704
139390368	6.87438
139390369	6.53448
139390511	5.8867
139390858	5.91379
139391434	5
139391438	6.97044
139391442	7.14532
139391446	10.3916
139391450	9.83498
139391454	10.1847
139391458	10.1182
139391462	10.1182
139391466	10.1182
139391470	10.1182
139391474	10.8424
139391586	12.0788
139391639	10.0197
139391668	9.68227
139391693	9.76601
139391827	10.5246
139391893	6.09852
139392024	5.96798
139392060	6.06158
139392070	5.94335
139392238	6.0936
139392740	6.01724
139392910	7.53448
139392973	7.06158
139393319	8.16995
139393496	7.38177
139393499	7.37685
139393573	8.41133
139393822	8.97044
139394049	8.61576
139394361	8.34975
139394379	8.32759
139394520	8.32759
139394535	8.36946
139394552	8.31527
139394554	8.2734
139394642	8.2734
139394664	8.39901
139394694	8.2931
139394725	8.2734
139394847	8.35714
139395006	8.92118
139395313	8.42857
139395550	9.01478
139395554	9.12562
139395572	9.03448
139395663	8.79557
139395693	8.76601
139395704	8.76601
139395705	8.76601
139395837	8.76601
139395994	8.76601
139396029	9.41133
139396036	8.8202
139396112	8.83498
139396118	9.47291
139396225	8.85961
139396320	8.79557
139396388	8.82266
139396568	8.46552
139396572	8.56897
139396657	8.56404
139396792	8.51724
139396795	8.73892
139396958	8.73892
139397161	8.87438
139397327	11.202
139397550	10.5369
139397615	10.9015
139397641	9.43842
139397778	9.50493
139397842	9.46305
139397938	9.44828
139398085	9.44828
139398091	9.61823
139398384	9.48768
139398573	9.62315
139398660	9.47783
139398741	9.35961
139398884	9.4532
139398892	9.01232
139398901	9.03941
139399002	10.7291
139399022	9.35468
139399030	9.30788
139399120	9.38916
139399254	9.97783
139399365	10.0714
139399444	10.1281
139399551	9.8202
139399563	9.78325
139399653	10.5271
139399795	9.27833
139399898	9.38916
139400033	9.38177
139400138	9.30296
139400227	9.33498
139400230	9.36207
139400420	9.61823
139400483	9.10837
139400565	9.23399
139400610	9.08621
139400626	9.02709
139400633	9.50246
139400680	9.35961
139400712	10.298
139400823	10.1453
139400928	10.1502
139401062	10.1355
139401073	10.1355
139401095	10.1502
139401268	10.165
139401321	11.1502
139401382	11.303
139401435	10.8177
139401566	10.4015
139401751	10.4015
139401810	10.7488
139401858	10.6232
139401876	10.6232
139401989	12.2094
139402138	10.7956
139402139	10.7956
139402144	10.7956
139402145	10.7956
139402172	12.3128
139402579	11.5961
139402845	11.3177
139402870	11.3596
139402871	12.0764
139402896	10.5591
139403052	10.936
139403195	10.8251
139403215	10.8103
139403290	10.8103
139403426	10.8103
139403539	10.8103
139403620	12.9384
139403695	12.7833
139403803	12.0074
139403864	12.4901
139403965	12.7931
139403981	12.1281
139403990	12.0985
139404073	12.0985
139404414	12.0985
139404458	12.0985
139404576	12.0985
139404713	13.3547
139404726	11.7266
139404870	11.7266
139404886	11.7266
139404926	11.8522
139404977	11.3892
139405036	12.1626
139405085	11.431
139405092	11.5148
139405150	12.2315
139405196	11.4729
139405211	11.4877
139405351	11.4877
139405449	12.0985
139405652	11.9187
139405711	11.9335
139405778	11.9039
139405780	11.9039
139405791	11.9039
139405940	11.9926
139406110	11.9335
139406112	11.9335
139406137	11.9335
139406206	13.1305
139406312	10.3941
139406359	10.4089
139406376	10.3498
139406590	10.3498
139406719	10.3498
139406736	10.3498
139406883	10.3498
139407000	10.3645
139407104	10.3498
139407294	10.3498
139407394	10.3498
139407447	10.3645
139407491	10.3498
139407544	10.4335
139407621	11.2734
139407774	9.74138
139407949	9.82512
139408095	10.5419
139408154	9.78325
139408165	10.5419
139408391	9.82512
139408562	9.74138
139408826	10.5542
139408850	9.76847
139408992	10.2118
139409221	8.60099
139409408	8.54433
139409409	8.5197
139409526	8.53941
139409618	10.7315
139409643	10.1675
139409725	11.0049
139409913	10.3005
139410080	10.3005
139410111	10.3005
139410128	12.1478
139410145	8.78818
139410292	9.30296
139410305	6.92365
139410386	6.58128
139410422	7.03202
139410426	7.07635
139410452	6.96798
139410508	7.0936
139410536	6.64778
139410539	6.63793
139410859	6.60837
139411182	6.9064
139411297	6.50493
139411500	6.65271
139412320	6.46798
139412436	6.85714
139412444	7.16256
139412716	6.42118
139412785	6.61576
139412791	8.29064
139412950	6.52709
139412951	6.50493
139413109	7.43103
139413154	6.78818
139413361	6.6798
139413372	6.50246
139413413	6.31281
139413603	6.67241
139413702	6.49507
139414082	6.84975
139414132	6.99507
139414448	6.48522
139414542	3.54926
139414581	3.00739
139414758	2.83251
139414831	3.01724
139414880	3.19212
139414910	2.94828
139414969	3.04433
139415023	3.86453
139415033	2.98276
139415080	2.9335
139415156	3.70197
139415197	2.3399
139415323	2.46305
139415834	2.34975
139415845	2.2266
139415854	2.30049
139416020	2.42857
139416106	2.99261
139416684	2.88177
139416770	2.91379
139416837	3.35222
139417122	3.00739
139417372	3
139417532	2.96305
139417575	2.96798
139417786	3.07143
139418002	3.02217
139418168	3.04187
139418224	5.59606
139418573	5.01724
139418575	4.83498
139419314	5.47291
139419611	4.15271
139419618	4.11823
139419663	7.83744
139419699	7.17241
139419707	7
139419710	7
139419716	7
139419719	7
139419948	7.20443
139420013	7.11084
139420355	5.13793
139420654	4.70197
139420661	4.68473
139420665	4.68719
139420726	4.67241
139420731	3.89163
139420766	4.30542
139420767	3.54926
139420785	3.10099
139420786	3.82759
139420792	3.20443
139420794	2.36946
139420804	2.55665
139420825	4.48276
139420918	4.64039
139420921	4.65764
139421062	4.51724
139421248	4.50493
139421249	4.31527
139421251	5.11823
139421288	6.34236
139421301	5.67488
139421450	5.74877
139421635	5.65271
139421639	6.09606
139421818	6.26601
139421846	4.92857
139421857	5.01724
139421947	6.28079
139422206	5.07882
139422219	5.7931
139422606	5.65271
139422839	6.04433
139423082	5.27094
139423087	5.27094
139423440	6.03202
139423632	4.64532
139423664	4.66502
139423885	5.1798
139423920	5.10591
139423968	4.85961
139424356	6.40148
139424529	5.03448
139424599	5.09606
139424647	5.58621
139424724	5.28325
139425008	5.65271
139425120	5.45074
139425221	5.45567
139425387	6.21921
139425389	4.86207
139425558	6.23645
139426052	4.77586
139426678	5.07882
139426790	5.96798
139427089	6.32266
139427137	6.23399
139427247	6.5197
139427337	6.97783
139427606	5.36207
139427656	5.40394
139427746	6.29557
139427773	5.63793
139427797	5.73892
139427828	6.34483
139428125	6.30542
139428373	7.33005
139428430	6.86207
139428431	7.7734
139428559	6.68227
139428582	6.55665
139428605	10.1379
139428723	9.24138
139428728	8.08128
139428733	8.26601
139428742	7.52217
139428747	7.38916
139428751	9.1798
139428947	9.83744
139429109	8.86453
139429110	6.90148
139429167	6.91379
139429172	6.89901
139429242	6.63793
139429413	8.46305
139429463	8.26108
139429521	8.13054
139429695	8.13054
139429781	8.07635
139429890	8.94089
139430016	8.25123
139430108	8.31527
139430271	8.66256
139430714	7.65517
139430839	8.01724
139430936	8.04187
139431060	7.90148
139431124	7.17488
139431520	8.01232
139431558	7.54187
139431616	7.62315
139431617	7.34236
139431639	7.31773
139431652	7.34236
139431715	7.94828
139431920	9.53448
139432042	9.23892
139432047	11.9631
139432482	11.83
139432554	11.303
139432745	12.9926
139432879	12.3621
139432885	12.3621
139432900	12.3621
139432910	12.633
139432958	12.2241
139432980	12.2241
139432992	12.2759
139433001	12.4089
139433151	22.4704
139433179	18.8522
139433184	18.8621
139433279	18.6527
139433317	18.7537
139433337	18.8079
139433355	18.702
139433446	19
139433601	18.8571
139433634	18.6527
139433652	18.6527
139433795	18.6527
139433854	18.6527
139433969	18.7512
139434067	18.5049
139434069	18.6379
139434196	18.5542
139434208	21.1724
139434267	18.3793
139434289	18.4631
139434418	18.5419
139434487	18.4286
139434506	18.33
139434566	18.7586
139434586	18.9039
139434590	18.7562
139434628	18.7562
139434737	18.7562
139434766	18.7562
139434898	18.7562
139435006	18.7562
139435007	18.7562
139435026	18.7562
139435032	18.7562
139435096	19.2069
139435242	9.89901
139435263	9.44828
139435270	9.44828
139435291	9.5
139435312	9.44828
139435335	9.44828
139435394	9.5
139435449	9.6798
139435497	11.5985
139435892	9.367
139435970	11.2488
139435983	9.67241
139435985	9.34729
139435996	8.98276
139435998	9.63793
139436010	11.0887
139436023	12.4187
139436033	11.0911
139436041	11.0591
139436042	11.0591
139436043	11.1207
139436048	11.0813
139436496	10.4704
139436545	11.17
139436554	7.55665
139436666	8.63054
139436881	7.71921
139437193	7.71921
139437452	7.55911
139437889	8.70197
139438534	8.35714
139438888	7.05419
139439487	7.08374
139439681	9.26355
139439760	7.42118
139439835	7.52217
139439906	7.33005
139440070	7.76355
139440263	7.04433
139440802	7.00246
139440816	6.71675
139440819	7.05665
139441165	6.89655
139441241	7.17488
139441310	6.72906
139441416	6.84236
139441430	7.52956
139441624	6.89163
139442265	8.98768
139442312	8.59113
139442675	9.99507
139442725	11.0961
139443844	10.3941
139444035	10.2709
139445054	10.2709
139445241	10.2709
139445749	10.2734
139445989	11.2167
139446476	6.94581
139446537	6.68473
139446651	6.74877
139446803	7.14039
139446817	6.74384
139447024	6.76108
139447093	6.867
139447113	7.69704
139447338	16.1059
139447564	15.0936
139447693	15.0837
139447776	15.0837
139447839	15.0837
139448066	15.0837
139448554	15.0837
139448582	16.4655
139448711	15.0936
139448920	15.0936
139448963	15.0936
139449155	15.0936
139449596	15.0936
139449791	15.1158
139450008	15.8251
139450561	9.54926
139450743	6.39901
139450807	7.34236
139450942	6.56404
139451125	7.25123
139451207	6.5197
139451253	7.0468
139451265	6.63793
139451266	8.37438
139451450	7.78571
139451496	7.74384
139451900	8.03202
139451926	9.69458
139451927	8.24138
139451978	8.62808
139452232	8.21429
139452424	8.35714
139452586	8.32759
139452748	8.8399
139452817	7.33251
139452884	7.80788
139453200	7.133
139453319	7.27586
139453332	7.6798
139453429	7.57882
139453501	7.21675
139453521	11.8005
139453558	10.9039
139453806	11.0468
139453874	14.6404
139453921	13.6158
139454042	13.6158
139454062	13.6158
139454526	13.7291
139454557	13.8571
139454567	13.7291
139454568	13.7562
139454600	13.9409
139454659	14.0714
139454927	14.8522
139454952	13.5271
139454956	14.2635
139454958	10.1478
139454960	11.6059
139455196	11.7759
139455224	11.8276
139455225	10.6379
139455346	10.3473
139455365	10.2414
139455382	10.4015
139455588	10.0369
139455747	9.79557
139455748	9.49015
139455749	9.50246
139455762	9.09606
139455818	9.09606
139455913	10.0394
139456139	6.9335
139456140	6.91379
139456260	8.9532
139456290	9.78818
139456404	9.34975
139456449	9.30542
139456454	9.30542
139456518	9.30542
139456552	9.57143
139456658	9.28079
139456764	7.92365
139457438	8.91133
139457761	9.87192
139457832	9.68227
139457942	9.61084
139457981	9.48768
139458264	9.48768
139458411	9.70936
139458459	9.08374
139458529	9.16256
139458680	9.43842
139458965	9.21675
139458990	9.21675
139458996	13.0148
139459015	9.67488
139459061	9.67488
139459128	10.1182
139459228	9.54187
139459275	9.98522
139459409	9.54187
139459494	9.54187
139459601	9.76355
139459671	9.54187
139459680	9.54187
139459733	9.6133
139459737	9.54187
139459848	11.0887
139460055	8.34483
139460106	9.18966
139460127	12.0591
139460281	11.2931
139460379	11.0887
139460382	11.0887
139460383	11.3399
139460409	11.0911
139460416	11.7389
139460439	14.6059
139460468	7.38424
139460506	7.91872
139460547	7.68966
139460572	5.73645
139460641	5.91626
139460652	13.0887
139460660	10.8251
139460703	12.0394
139460772	11.6773
139460773	12.0468
139460824	12.7315
139460836	12.4754
139460856	12.5419
139460885	11.9975
139460890	11.6897
139460895	11.6897
139460897	11.7414
139460898	12.4187
139460900	11.3128
139460905	11.5296
139460913	10.6207
139460917	8.79557
139460929	6.16749
139460934	7.2266
139460937	9.32266
139460939	8.79803
139460940	8.9803
139460943	8.43842
139460947	8.37192
139460948	8.04926
139460950	7.85222
139460956	7.67734
139460959	7.86453
139460960	8.36453
139460961	7.08374
139460962	6.98768
139460970	7.89409
139460974	8.94089
139460975	7.86207
139460976	9.61084
139460984	8.34236
139460986	9.33005
139460988	14.9138
139460994	11.2414
139461006	11.6207
139461007	11.3768
139461008	12.4212
139461009	12.367
139461011	14.2906
139461012	13.3695
139461016	13.2857
139461019	14.6034
139461023	14.3005
139461031	14.1281
139461032	14.0271
139461033	13.3498
139461034	14.5246
139461037	13.8276
139461044	15.8522
139461051	14.4163
139461057	13.8473
139461058	13.7833
139461198	14.4384
139461199	13.5887
139461232	12.4975
139461243	12.3571
139461284	12.7611
139461285	10.3916
139461286	7.21182
139461287	12.0172
139461297	6.42857
139461336	8.08374
139461414	14.8498
139461440	14.7833
139461499	14.5887
139461511	14.5887
139461514	15.798
139461516	16.5419
139461598	16.8645
139461643	16.0591
139461646	15.9975
139461647	16.1921
139461685	16.7611
139461716	13.8695
139461741	17.7167
139461832	16.5837
139461898	17.6059
139461915	15.4729
139461923	15.0369
139461974	14.9089
139462280	14.5739
139462282	12.8473
139462289	12.7586
139462296	12.4483
139462591	12.2365
139462604	11.2118
139462612	11.0739
139462616	11.0985
139462623	11.1034
139462657	13.3695
139462689	13.4951
139462750	15.6256
139462760	13.0788
139462774	12.6404
139462779	13.1453
139462868	12.4975
139462869	12.3251
139462887	12.7192
139462935	13.6995
139462976	18.8892
139463183	13.6059
139463188	13.3325
139463189	13.3374
139463191	13.2759
139463197	13.3399
139463200	13.4212
139463375	13.2906
139463382	13.7414
139463397	13.8079
139463398	13.8867
139463427	14.5764
139463508	12.1626
139463518	9.05172
139463549	9.98276
139463573	8.45074
139463619	7.73892
139463634	7.76355
139463676	8.50739
139463714	8.07635
139463758	6.16502
139463778	6.08374
139463800	7.51232
139463994	6.0468
139464009	7.2069
139464312	6.71182
139464313	6.55911
139464472	9.71429
139464594	8.17734
139464673	8.84236
139464717	9.02709
139464801	7.98276
139464832	7.40887
139464838	7.3399
139464922	10.4532
139464929	8.11084
139464930	8.49015
139464941	8.63054
139464966	8.87192
139464985	13.4039
139465091	12.4113
139465102	11.5394
139465110	10.5246
139465112	10.17
139465120	9.96798
139465129	8.73645
139465142	9.41872
139465150	9.16995
139465219	8.66995
139465249	8.19951
139465252	9.10591
139465505	8.03202
139465511	6.66995
139465597	6.86946
139465610	6.22167
139465615	5.87685
139465649	5.81034
139465653	5.88916
139465659	8.40887
139465674	5.42611
139465799	7.77833
139465988	7.42611
139466058	6.83251
139466069	7.41133
139466110	6.63547
139466111	6.66749
139466133	6.60591
139466150	6.6133
139466154	6.48768
139466175	8.29064
139466236	5.8399
139466278	5.36946
139466366	4.64039
139466376	4.65025
139466380	3.94828
139466418	4.05911
139466450	3.32266
139466462	1.09606
139466500	4.19458
139466530	5.5468
139466532	5.17241
139466535	5.14286
139466536	5.58374
139466555	5.65025
139466556	6.16256
139466622	7.21182
139466640	4.37192
139466753	6.52463
139466800	4.39163
139466982	4.26108
139466995	4.53695
139467036	3.11576
139467037	3.18227
139467146	3.35468
139467233	3.4803
139467253	3.28571
139467298	3.2069
139467424	4.86207
139467650	4.1601
139468363	4.41379
139468388	4.15271
139468424	4.15271
139468430	4.37438
139468449	4.15271
139468486	6.75369
139468606	4.95074
139468620	4.95074
139468895	4.95074
139468906	4.95074
139469069	5.33251
139469210	4.95074
139469241	5.22414
139469409	4.96552
139469410	5.12808
139469570	5.39409
139469720	3.45813
139469909	3.99015
139470001	3.02709
139470149	3.11084
139470622	4.52709
139471009	3.46798
139471526	3.7734
139471589	4.2069
139471703	3.96798
139471939	3.70936
139471955	3.9803
139471957	3.41872
139471971	4.87192
139471975	4.72906
139472139	5.47291
139472178	5.23399
139472249	5.28079
139472722	5.82266
139472970	5.42365
139473352	5.16256
139473372	4.97044
139473556	5.37438
139473684	4.61823
139473702	4.5936
139473886	3.13054
139473928	3.13793
139474240	5.45813
139474295	4.39901
139474680	4.28079
139474816	5.02956
139474841	5.53695
139474896	5.31527
139475174	5.633
139475246	4.07882
139481220	2.67241
139481407	3.56897
139481486	2.60099
139481713	2.28818
139481746	2.66502
139481854	3.02956
139481932	2.34483
139482000	3.68227
139482088	3.28325
139482285	3.91626
139482488	3.24631
139482508	3.05172
139483158	2.9803
139483319	2.81527
139483348	3.72167
139483587	4.83744
139483936	4.01478
139484162	4.14039
139484458	4.35222
139484479	4.88916
139484633	3.98276
139484635	3.66749
139484637	3.94335
139484962	3.54926
139485023	4.80296
139485071	3.9803
139485251	3.49261
139485737	3.85222
139485899	3.20197
139486014	3.8867
139486143	3.18719
139486255	3.73645
139486379	3.25123
139486428	3.28818
139486481	3.26601
139486555	3.19458
139486724	3.82759
139486797	2.87685
139486914	2.71182
139486925	2.70197
139487012	3.86453
139487159	3.10591
139487279	3.3202
139487391	3.29803
139487406	4.42857
139487424	3.48522
139487492	3.22167
139487546	4.26601
139487610	4.01232
139487722	3.75616
139487808	3.60345
139487839	4.69458
139487955	3.04187
139488077	3.76601
139488297	2.69212
139488569	2.78818
139488728	2.88424
139488757	3.42611
139488864	2.57143
139488944	2.76601
139489007	2.96305
139489203	2.61084
139489308	2.58867
139489352	2.58867
139489410	2.61084
139489746	2.58867
139489826	2.58867
139490047	2.58867
139490124	2.69458
139490224	3.90394
139490529	3.10837
139490542	3.00246
139490642	3.47537
139490763	4.73892
139490772	4.10099
139490901	4.39163
139491046	4.21182
139491157	4.89163
139491245	3.34483
139491651	3.39163
139491828	3.34483
139491835	3.34483
139491915	3.43842
139491971	3.34483
139491973	3.34483
139492055	3.69212
139492255	5.40148
139492267	5.47291
139492282	4.15764
139492283	4.20197
139492343	4.52463
139492384	5.05665
139492409	4.35468
139492432	2.84483
139492439	3.60099
139492471	3.53448
139492531	4.62069
139492549	4.02956
139492555	3.59606
139492599	3.5936
139492618	3.8399
139492637	3.81527
139492754	4.00985
139492787	3.08867
139492791	3.1798
139492896	3.17241
139492899	3.6133
139493525	3.98276
139493548	4.05665
139493615	3.49015
139493624	3.39409
139493636	3.30542
139493638	4.12069
139493753	3.67488
139493789	2.86946
139493792	2.80049
139493870	3.9335
139493871	3.46798
139493888	3.18719
139493978	3.20443
139494157	3.49754
139494265	9.66749
139494322	10.6207
139494361	12.032
139494379	11.5517
139494382	11.5517
139494406	11.6182
139494409	11.5517
139494412	11.5517
139494420	11.5517
139494427	11.5517
139494436	11.5517
139494448	11.5517
139494449	11.6798
139494453	11.1207
139494457	10.9901
139494471	12.3153
139494505	3.75369
139494619	1.68227
139494626	1.39901
139494627	2.73399
139494643	1.56158
139494650	1.56158
139494681	2.10591
139494707	1.13793
139494708	0.990148
139494736	0.990148
139494740	2.11084
139494741	4.14039
139494803	5.18227
139494885	5.12315
139494910	5.64039
139494933	6.10837
139494970	6.13547
139494972	6.03202
139495018	6.13547
139495077	6.10591
139495118	6.94828
139495127	6.15764
139495130	6.15764
139495134	6.95074
139495136	5.99507
139495145	6.1133
139495216	6.11576
139495244	6.17734
139495246	5.85714
139495304	5.85961
139495345	5.91626
139495393	5.84975
139495459	6.57389
139495509	6.73399
139495647	6.8202
139495650	7.04187
139495750	6.7266
139495764	6.52463
139495896	6.40394
139495969	6.79064
139496000	6.73892
139496044	6.76108
139496117	6.73892
139496172	6.73892
139496315	7.02956
139496382	6.96798
139496566	7.01478
139496735	6.92365
139496777	6.87438
139496980	7.33498
139497051	6.96305
139497133	6.90394
139497140	7.43103
139497196	6.90394
139497216	6.90394
139497254	6.90394
139497271	7.39163
139497335	7.16502
139497362	7.07882
139497364	6.84975
139497368	6.84975
139497369	7.2069
139497375	7.21921
139497391	7.25862
139497393	7.18473
139497405	7.39163
139497429	7.97044
139497542	7.14286
139497630	7.74631
139497723	6.99754
139497966	7.19458
139498112	5.98276
139498117	5.367
139498119	5.82759
139498153	5.75862
139498222	3.11823
139498366	4.15517
139498445	3.26847
139498455	3.31527
139498489	4.00739
139498506	3.43842
139498556	3.3867
139498588	3.49507
139498666	8.88916
139498731	8.46552
139499218	8.56404
139499238	7.31527
139499239	6.71675
139499303	7.82759
139499552	6.49507
139499596	6.89409
139499967	6.23399
139500005	5.9803
139500021	4.41133
139500022	7.14532
139500023	10.0813
139500044	9.59606
139500147	9.03695
139500279	8.41626
139500286	8.02217
139500309	7.71921
139500357	7.75123
139500384	9.40394
139500406	8.36207
139500422	8.57143
139500433	8.49015
139500447	9.1601
139500494	7.84975
139500516	6.88916
139500622	7.73892
139500628	10.3227
139500883	9.08128
139501429	8.18473
139501452	8.07635
139501455	8.12808
139501474	7.86453
139501513	8.27094
139501530	9.62315
139501538	9.81773
139501542	11.3153
139501702	12.1429
139501748	11.5074
139501750	11.1626
139501757	11.0345
139501763	10.9064
139501764	10.7882
139501811	12.1773
139502035	10.7709
139502043	11.1946
139502069	10.6502
139502078	9.73645
139502084	11.4335
139502132	11.9483
139502347	9.02709
139502362	9.3399
139502423	9.13054
139502498	11.9901
139502511	9.28325
139502515	8.85961
139502518	9.45813
139502555	10.1133
139502556	9.70197
139502568	9.1133
139502712	8.11823
139502731	6.4064
139502749	6.7931
139502751	6.96305
139502757	6.32759
139502768	6.11084
139502787	9.82512
139502794	6.98276
139502798	8.14039
139502802	8.41133
139502828	7.96059
139502834	9.46798
139502837	9.85222
139502838	8.89655
139502839	9.10837
139502840	10.7143
139502859	10.7759
139502860	11.3719
139502892	9.92611
139502910	10.7833
139502945	12.8645
139502990	10.5936
139502997	10.1946
139503081	12.697
139503090	11.7044
139503091	13.3793
139503102	14.601
139503180	14.7266
139503197	15.4852
139503404	15.5246
139503418	13.1182
139503424	12.2118
139503429	11.867
139503430	11.6798
139503431	11.0936
139503443	14.0862
139503450	15.0049
139503458	15.0148
139503479	14.1921
139503480	13.8251
139503512	13.1823
139503663	13.5493
139503845	12.0837
139503852	11.1749
139504061	10.8177
139504074	10.3276
139504081	10.1946
139504089	10.0665
139504094	9.93842
139504148	9.81034
139504149	8.10837
139504635	7.5936
139504857	7.64039
139504860	6.0468
139505214	5.07635
139505375	4.2734
139505388	5.35714
139505414	4.89163
139505531	5.18966
139505588	5.1133
139505845	5.05665
139505886	5.38916
139505958	5.34483
139505959	3.69212
139506007	3.7931
139506047	3.40887
139506068	3.43103
139506264	3.85961
139506307	3.71675
139506548	3.16502
139507153	3.13547
139507409	3.09606
139507892	3.66995
139508058	3.16502
139508640	3.35222
139508679	3.88916
139508706	3.27094
139508751	3.9532
139508806	4.21429
139508847	3.7734
139508848	3.07882
139509437	3.53941
139509561	3.34975
139509819	3.05172
139509967	2.83744
139510032	3.12069
139510117	4.12808
139510512	2.38177
139510539	2.39409
139510706	2.37192
139510750	2.66502
139510980	3.06404
139511157	2.633
139511381	2.77833
139511435	2.78325
139512502	3.16995
139512557	1.8399
139512648	1.76355
139512728	1.94089
139512907	2.87931
139513194	2.18966
139513404	8.52217
139513448	6.60591
139513771	6.62808
139513865	7.53941
139514116	6.28079
139514154	7.00246
139514564	6.14778
139514580	7.04433
139514795	7.07882
139514973	6.57882
139515003	6.57882
139515063	6.78571
139515115	7.06158
139515332	6.633
139515452	6.86946
139515551	6.51724
139515556	9.54187
139515708	9.07635
139515729	8.62562
139515733	8.0197
139515735	9.37685
139515790	8.90887
139515824	11.5049
139515840	11.4901
139515844	9.55172
139515861	9.23892
139515865	8.98276
139515911	8.62562
139516013	8.01478
139516126	7.58128
139516388	9.8399
139516495	9.01478
139516505	10.7365
139516676	11.8251
139516695	9.81527
139516709	10.9064
139516778	13.1601
139516907	12.1724
139517033	12.8128
139517035	11.6872
139517039	11.4877
139517040	12.3695
139517057	10.6133
139517061	10.8079
139517089	11.0591
139517093	15.032
139517101	15.6626
139517147	14.7044
139517178	14.5271
139517215	14.4975
139517291	15.0714
139517319	13.697
139517422	15.2586
139517608	14.3005
139517637	14.4704
139517694	14.569
139517781	14.4901
139517821	15.4557
139517833	13.4754
139517852	14.0887
139517979	13.4901
139517992	17.1552
139517995	15.9286
139518207	15.9286
139518236	15.9286
139518325	15.9286
139518342	15.9286
139518385	15.9433
139518430	18.1527
139518448	14.7266
139518479	12.9113
139518492	18.5419
139518495	17.0049
139518496	17.0049
139518670	17.0049
139518672	21.0567
139518679	19.8103
139518695	19.8103
139518770	19.8103
139518810	19.8103
139518893	21.5714
139518900	20.0123
139519032	20.0123
139519113	20.0123
139519132	19.1626
139519175	19.1626
139519217	21.468
139519229	17.564
139519378	17.564
139519416	17.564
139519494	19.1379
139519517	12.9532
139519556	12.9532
139519580	15.0345
139519591	12.5837
139519660	12.5616
139519679	13.7586
139519722	12.601
139519724	16.83
139519739	15.633
139519745	15.633
139519755	15.633
139519786	18.7241
139519792	16.8325
139519867	17.8744
139519905	16.7759
139519910	16.7759
139519977	17.2389
139520019	16.532
139520043	16.532
139520057	16.5493
139520076	18.0296
139520268	12.6084
139520305	12.6675
139520464	14.6182
139520563	12.7562
139520567	13.0542
139520642	15.6773
139520662	13.7783
139520737	13.6527
139520738	13.6946
139520745	16.4212
139520751	15.0148
139520773	14.6527
139520808	14.5493
139521016	14.5493
139521018	14.5493
139521023	15.8645
139521076	12.9483
139521297	14.7069
139521334	13.5246
139521386	13.5246
139521406	13.5246
139521416	14.1379
139521431	14.6897
139521548	14.2463
139521601	14.7685
139521612	14.2808
139521694	14.2808
139521709	14.2931
139521719	16.8374
139521758	13.8128
139521773	14.0296
139521848	13.9631
139521923	19.9113
139521948	15.0369
139521949	15.0148
139522024	15.0148
139522034	15.0148
139522155	15.0148
139522212	15.0148
139522261	15.0148
139522277	15.0222
139522817	15.6084
139522850	11.569
139522976	15.3966
139523002	14.67
139523121	14.6059
139523151	14.2537
139523167	15.6232
139523199	16.1872
139523251	15.0049
139523349	14.7734
139523350	14.8177
139523479	14.9581
139523486	14.8892
139523712	15.069
139523722	15.1034
139523759	14.9113
139523878	15.0443
139523961	14.9975
139523989	14.9975
139524059	15.0419
139524106	15.0197
139524120	15.0197
139524124	15.0197
139524214	15.0862
139524260	15.0665
139524281	15.6281
139524290	15.4951
139524340	15.5172
139524369	15.5074
139524482	15.4901
139524494	15.4901
139524502	15.4901
139524560	15.5246
139524593	15.4729
139524627	15.4729
139524640	15.4901
139524660	15.4729
139524667	15.5616
139524730	15.2365
139524769	15.2365
139524787	15.2365
139524884	15.2389
139524915	15.2365
139524949	15.6897
139524989	15.6034
139525035	15.601
139525036	15.601
139525075	15.601
139525092	15.601
139525094	15.601
139525117	15.601
139525150	15.601
139525151	15.601
139525185	15.601
139525203	15.601
139525206	15.601
139525251	15.601
139525308	15.6182
139525371	15.601
139525411	15.601
139525454	15.601
139525498	15.601
139525515	15.601
139525526	15.601
139525527	15.601
139525556	15.601
139525601	15.601
139526082	15.601
139526172	15.601
139526201	15.601
139526204	15.601
139526205	15.601
139526257	15.6552
139526279	15.4631
139526287	15.0714
139526450	14.7734
139526463	18.2365
139526464	12.266
139526582	12.2635
139526599	12.3251
139526620	12.2389
139526635	12.2611
139526650	12.2882
139526654	12.5246
139526707	12.8522
139526709	12.7808
139526854	12.8251
139526915	12.803
139527011	12.803
139527066	12.803
139527168	12.8251
139527190	13.6232
139527281	13.4409
139527297	11.569
139527298	11.5246
139527332	11.4828
139527468	11.5
139527477	11.2488
139527625	11.3177
139527762	11.2488
139527969	11.2488
139527979	11.2488
139528008	11.2488
139528126	11.2488
139528153	11.2488
139528207	11.2931
139528262	11.2709
139528273	11.3374
139528287	11.3547
139528353	11.3251
139528374	11.431
139528379	11.2217
139528438	11.2685
139528443	11.1773
139528494	11.2365
139528512	11.1724
139528525	11.1724
139528539	11.1724
139528717	11.4089
139528720	11.3498
139528761	11.3498
139528786	14.5714
139528859	13.7808
139528860	11.9236
139528878	11.9236
139528892	11.9236
139528895	12.4261
139528979	13.2167
139528981	10.7562
139528982	7.35961
139529058	7.92118
139529127	7.32266
139529170	7.32266
139529247	7.34483
139529276	7.44089
139529344	7.50985
139529356	7.633
139529433	7.85714
139529485	7.69951
139529552	7.97291
139529568	7.79803
139534853	7.37438
139534999	7.2266
139535011	6.72167
139535055	7.29803
139535095	6.97783
139535170	7.05172
139535180	6.30296
139535227	6.32759
139535258	7.5665
139535266	4.58374
139535275	5.75123
139535320	6.93842
139535347	7.14039
139535349	7.6601
139535382	8.71429
139535385	8.91379
139535412	9.39655
139535528	8.7069
139535578	8.66256
139535636	8.66256
139535637	8.66256
139535656	8.77833
139535785	8.82512
139535854	8.68227
139535937	9.24631
139536057	8.61576
139536073	8.58621
139536117	8.58621
139536124	8.68966
139536152	8.83498
139536198	8.84975
139536221	8.8399
139536227	8.73645
139536279	8.73645
139536283	9.13054
139536287	8.82512
139536294	9.26847
139536297	8.57635
139536304	8.18227
139536399	8.20443
139536404	8.18227
139536427	8.28571
139536470	8.21921
139536478	8.21921
139536581	8.19704
139536588	8.21429
139536665	9.25123
139536666	9.80296
139536682	10.335
139536790	9.52217
139536819	7.17734
139536828	11.665
139536847	12.0222
139536884	11.5542
139536946	11.532
139536962	15.335
139537133	16.6108
139537243	18.7512
139537490	21.3153
139537507	20.0665
139537510	20.4877
139537528	23.2414
139537529	22.8793
139537537	22.7315
139537540	23.2709
139537549	23.3374
139537552	22.6946
139537568	22.6946
139537570	22.6946
139537573	22.6946
139537574	25.3571
139537597	23.3153
139537599	23.3153
139537602	23.3153
139537604	23.3153
139537605	24.1182
139537607	22.7315
139537623	23.0099
139537628	23.0739
139537630	22.0764
139537634	25.4975
139537667	25.431
139537684	24
139537710	22.7685
139537720	21.3054
139537721	13.9655
139537725	13.8374
139537734	13.8374
139537739	15.9409
139537777	13.9187
139537786	14.7956
139537817	13.0714
139537818	13.0296
139537826	14.2882
139537832	14.9926
139537904	14.6182
139537932	13.8547
139537936	13.4458
139537945	13.4458
139537972	14.0542
139538003	14.4236
139538062	13.2586
139538085	13.0862
139538103	13.7167
139538137	13.0099
139538142	12.7709
139538159	13.4951
139538187	12.7167
139538206	13.5887
139538236	12.9286
139538237	13.1724
139538267	13.7685
139538293	13.0837
139538304	13.1034
139538311	12.803
139538411	12.8374
139538489	12.936
139538567	12.8966
139538587	13.3793
139538640	13.0025
139538647	12.8768
139538670	13.5739
139538702	13.399
139538741	13.6798
139538754	13.5222
139538773	15.1872
139538811	14.234
139538813	14.2537
139538816	14.8374
139538838	14.6379
139538908	14.4335
139538957	13.7562
139538992	14.1626
139538995	13.0074
139539019	13.0764
139539034	13.0936
139539120	14.1897
139539124	13.6256
139539159	14.1749
139539232	13.2906
139539256	15.069
139539311	13.4187
139539374	13.1946
139539448	13.1946
139539542	13.968
139539723	12.9852
139539789	12.867
139539893	12.1404
139539914	14.1946
139540032	12.8276
139540061	12.9089
139540180	12.702
139540248	13.1773
139540291	12.8867
139540350	13.5714
139540512	13.1995
139540581	13.4187
139540794	13.5936
139540859	13.4433
139540988	13.1847
139541048	13.2217
139541050	13.3842
139541154	13.202
139541190	13.1773
139541263	15.2094
139541266	14.697
139541476	15.3645
139541607	15.9655
139541790	15.3768
139541823	15.2759
139541839	15.3424
139541840	17.2586
139541890	14.5739
139542024	13.968
139542171	13.9015
139542369	15.8128
139542602	13.0049
139542610	13.4039
139542738	14.8227
139542770	13.5764
139542784	13.3768
139542915	14.2512
139542950	13.5567
139543188	13.9877
139543206	12.8916
139543389	13.2365
139543450	9.48276
139543674	10.3571
139543747	9.51724
139543889	9.32512
139543972	9.38916
139543973	10
139544275	10.0788
139544277	11.7069
139544350	11.2857
139544520	11.266
139545922	12.0049
139545981	11.4483
139546395	11.4433
139546478	11.5148
139546499	16.2266
139546776	13.0296
139547118	12.9064
139547120	12.9064
139547125	13.0493
139547352	15.3374
139547530	13.5296
139547725	12.867
139547996	12.7241
139548238	12.7241
139548304	12.8177
139548415	14.2365
139549040	11.9557
139549059	11.1133
139549331	11.1281
139550437	16.1059
139550936	13.2438
139551137	13.7414
139551253	14.2882
139551286	14.6453
139551366	14.266
139551398	13.9951
139551521	13.9951
139552025	12.1158
139552257	12.1158
139552767	15.4803
139552895	11.2611
139553269	11.0049
139553354	11.0049
139553498	11.5
139553687	11.0049
139553840	13.7783
139554002	11.6108
139554075	12.1305
139554154	11.4483
139554658	11.5345
139554662	11.5394
139554928	11.1552
139555415	12.702
139555458	8.83744
139555552	8.53695
139555569	8.53695
139555577	8.62069
139555851	10.2833
139555911	10.5665
139556029	10.3054
139556093	10.2118
139556222	10.4409
139556351	11.2537
139556364	10.2562
139556417	9.98276
139556446	10.4729
139556575	10.0591
139556767	10.0788
139556893	10.6232
139557147	9.88424
139557148	9.76847
139557266	9.81527
139557288	11.6133
139557467	10.5862
139558213	10.3818
139558335	10.5443
139558389	14.7463
139558433	11.9163
139559176	12.2586
139559181	11.7833
139559425	10.7389
139559634	11.5961
139559779	9.94089
139559909	10.2635
139559917	10.2266
139559935	10.064
139560150	10.1158
139560198	10.7537
139560245	10.3498
139560292	11.3818
139560382	11.1059
139560748	11.0172
139560770	11.032
139560797	11.5517
139560931	11.1847
139561395	10.1379
139561402	10.1379
139561755	15.0443
139561759	13.4581
139561885	15.5197
139561922	14.8768
139562178	14.7512
139562188	14.8645
139562200	15.5394
139562568	15.2217
139562569	14.532
139562600	14.532
139562601	14.532
139562702	14.7783
139562902	17.0813
139562999	10.6207
139563096	11.4236
139563251	9.94581
139563257	10.9606
139563296	17.0567
139563297	16.431
139563302	16.0493
139563303	16.0493
139563307	16.399
139563373	17.8916
139563620	16.5246
139563622	16.5246
139563628	16.5246
139563635	16.8202
139563771	16.8202
139563775	16.5616
139563797	17.9483
139563837	12.3522
139563906	12.7217
139564052	12.7808
139564057	10.5764
139564515	8.88916
139564550	9.00246
139564754	8.62562
139565003	6.37438
139565389	6.08374
139565472	6.41133
139565670	6.57143
139565736	6.15025
139566066	6.34975
139566081	6.81281
139566113	6.65025
139566176	6.31034
139566210	7.69704
139566277	6.41872
139566415	6.33251
139566504	7.71182
139566509	6.38177
139567037	7.94828
139567172	6.74877
139567261	7.7069
139567415	6.88177
139567892	6.73645
139568104	7.66749
139568151	6.86453
139568277	6.26847
139568440	6.96305
139568463	6.49015
139568555	6.68227
139568675	6.46798
139568953	6.5
139568970	6.55665
139569229	7.19458
139569586	7.09113
139569844	6.99015
139569860	7.12808
139569914	6.91626
139570167	6.92857
139570231	6.95074
139570484	6.89163
139570498	8.97537
139571173	8.39901
139571581	8.3399
139571606	8.3399
139571607	8.50246
139571611	9.28571
139572049	7.84729
139572071	6.50985
139572242	7.08128
139572412	6.64286
139572427	7.79557
139572497	7.52217
139572747	8.17734
139572911	8.36453
139572983	8.21429
139573006	7.92118
139573054	9.20197
139573709	9.22414
139573771	9.4064
139573852	9.46552
139573863	9.18473
139574301	10.0296
139574653	9.17241
139574657	8.55665
139574661	8.41379
139574665	8.68966
139574681	5.53695
139574685	5.25862
139575630	5.8867
139576037	5.0936
139576393	5.02463
139576448	5.25616
139576455	5.43842
139576552	4.30296
139576653	4.15025
139576933	4.5468
139577028	4.0665
139577113	4.75616
139577253	3.97783
139577428	5.90887
139578147	5.2734
139578420	5.03941
139578486	5.28571
139578716	4.97044
139578718	5.88916
139578740	8.34236
139579012	6.74631
139579023	6.73892
139579473	6.95074
139579613	7.31281
139579872	6.66995
139579894	6.71182
139580140	6.50246
139580179	7.33744
139580289	5.79064
139580453	5.68966
139580560	5.38424
139580684	5.34236
139580777	5.6133
139580836	6.31281
139581010	4.7266
139581786	5.04433
139582409	4.15025
139582981	4.55172
139583072	4.29557
139583295	4.39655
139583314	4.02956
139584258	5.51478
139584288	5.08374
139584838	8.26601
139587102	7.33498
139587110	5.75616
139587683	5.92365
139587792	3.61823
139587795	2.64778
139587796	2.48522
139587820	2.44828
139587914	4.76847
139587920	3.96305
139587944	4.49754
139587980	6.56897
139588008	5.49754
139588012	6.13793
139588259	5.99507
139588331	6.8202
139588334	10.6724
139588349	8.99261
139588357	9.95074
139588435	9.96059
139588442	10.4089
139588511	9.99015
139588515	9.99015
139588518	9.99015
139588527	9.99015
139588529	9.99015
139588530	13.5197
139588595	9.36453
139588631	9.76847
139588661	9.47291
139588716	9.69212
139588766	11.6995
139588789	7.41379
139588818	7.38916
139588827	7.55419
139588840	10.2241
139588856	8.80049
139588887	8.57143
139588894	11.9704
139588909	9.88916
139589121	9.65764
139589135	8.08128
139589147	7.80049
139589163	7.69951
139589258	11.1232
139589259	6.133
139589368	6.1601
139589372	4.83744
139589379	4.75616
139589395	8.07143
139589490	7.27586
139589585	6.54433
139589710	6.00739
139589726	6.53941
139589779	7.10837
139589796	8.07143
139589798	6.79557
139589801	7.12562
139590155	6.81034
139590960	5.27586
139593153	5.74138
139593162	3.24877
139593169	3.35468
139593245	6.89163
139593388	5.68966
139593581	6.06158
139593592	6.01232
139593595	6.01232
139593605	6.01232
139593631	8.70443
139593821	8.35714
139593836	8.07882
139593868	7.80296
139593878	8.06404
139593905	8.60099
139593914	6.56897
139594071	7
139594136	4.33251
139594139	3.21182
139594144	3.21182
139594153	3.21182
139594156	5.08128
139594252	4.97537
139594553	4.91626
139594560	4.34236
139594570	4.97291
139594617	5.17734
139594878	4.9532
139595044	4.11823
139595102	3.42118
139595115	2.53448
139595204	2.53448
139595214	2.82512
139595218	3.00493
139595397	2.45813
139595436	2.71675
139595486	2.96059
139595511	2.3867
139595795	3.29803
139596247	2.78571
139596254	2.52217
139596306	3.53202
139596349	6.0468
139596600	6.07882
139596627	5.83005
139596628	5.77833
139596643	5.77833
139596646	5.88177
139596729	14.7044
139596784	10.1872
139596787	10.0443
139596788	10.0443
139596791	10.0443
139596799	10.0443
139596804	10.0443
139596806	10.3054
139596821	9.8399
139596827	9.8399
139596832	11.3768
139596846	23.601
139597026	14.9113
139597033	14.7315
139597042	14.8596
139597044	14.8596
139597048	14.803
139597053	15.6897
139597078	14.9089
139597087	14.7857
139597088	17.6305
139597091	17.0862
139597092	17.0197
139597094	16.7759
139597102	16.9754
139597121	16.9754
139597138	16.1133
139597163	16.1133
139597170	16.1133
139597210	23.7143
139597213	12.3153
139597276	14.6823
139597287	14.0172
139597292	13.8054
139597296	13.8054
139597297	13.8054
139597300	13.8054
139597320	14.4581
139597328	13.303
139597332	13.303
139597348	13.303
139597359	13.303
139597454	14.8695
139597478	7.23399
139597487	6.04926
139597503	5.39163
139597683	6.59606
139597820	5.23892
139597822	5.25862
139597831	5.8202
139598078	5.40887
139598467	6.31527
139598602	5.75862
139599498	5.82759
139599570	6.55172
139599589	6.00493
139599767	7.32512
139600213	6.41872
139600391	6.37685
139601094	6.85714
139601287	6.73153
139601443	5.71429
139601795	6.07389
139601845	5.80296
139602531	6.23153
139602559	5.83251
139602620	6.04187
139602730	6.39163
139602963	6.01232
139603475	6.87438
139603506	7.02463
139603543	6.41626
139603654	6.36946
139603893	7.23892
139603904	9.47783
139603921	8.72414
139604220	8.70197
139604720	8.70197
139604817	8.70197
139604936	8.70197
139605029	8.70197
139605250	8.78571
139606198	9.10345
139606505	7.09606
139606618	6.79557
139606883	6.76847
139607037	7.09606
139607167	7.73892
139607251	7.41133
139607341	7.33744
139607382	7.33744
139607631	11.8153
139607677	10.2783
139607734	10.2783
139608138	10.2783
139608139	10.2783
139608175	12.0197
139609172	12.0345
139609485	11
139609490	11
139609491	11
139609698	11.7635
139609708	11.5714
139610321	10.0591
139610973	8.59852
139611000	8.42611
139611072	8.47537
139611345	9.03202
139611375	6.37192
139611502	6.0936
139611558	7.33744
139611585	7.55665
139612012	7.41872
139612455	8.3867
139612631	9.34236
139612665	8.41872
139612676	8.57635
139612748	8.85468
139612833	8.5468
139612862	9.68227
139613029	14.1059
139613290	13.1429
139613327	15.0345
139613355	14.6749
139613356	14.9778
139613364	14.7389
139613369	14.3153
139613370	14.5468
139613384	14.2685
139613399	13.9975
139613403	13.4015
139613404	13.1232
139613411	12.8374
139613412	12.0591
139613418	12.0493
139613496	12.6084
139613539	11.0246
139613690	7.57389
139613845	8.07635
139614344	9.57143
139614353	6.55419
139614529	6.54187
139614551	7.49754
139614805	7.07882
139614888	7.06404
139614967	7.34483
139615023	6.3399
139615225	6.55419
139615253	6.31281
139615258	6.31281
139615291	7.08621
139615316	6.33498
139615317	6.33498
139615345	8.81281
139615469	6.66256
139615574	6.66256
139615594	6.66256
139615596	7.62808
139615619	6.39901
139615841	6.41133
139615933	6.57389
139616149	7.16502
139616152	6.76108
139616309	6.52709
139616374	6.10837
139616756	7.76355
139617047	6.75616
139617083	7.00739
139617238	7.10591
139617461	7.46059
139617930	7.16749
139618499	6.33005
139618688	6.87192
139619012	6.25616
139619024	6.25616
139619132	6.92118
139619145	7.08867
139619202	8.43596
139619709	7.74384
139619730	8.26847
139619956	8.33251
139620081	8.19704
139620119	12.8842
139620231	11.1502
139620247	11.1256
139620248	11.1256
139620285	11.1256
139620371	11.1256
139620435	11.2857
139620546	11.8202
139620600	11.4631
139620628	10.6453
139620677	12.266
139620694	7.90148
139620726	7.75862
139620729	7.7069
139620736	7.7069
139620750	7.7069
139620785	7.74384
139620938	7.7069
139621148	8.52709
139621271	8.02956
139621325	7.99261
139621493	7.99261
139621541	7.99261
139621586	7.99261
139621606	8.73645
139621729	8.98276
139621731	5.38916
139621733	5.89901
139621784	5.53941
139621789	5.78325
139621823	5.74631
139621867	7.42365
139621898	4.5
139622442	4.64532
139623133	4.02956
139623209	3.99261
139623391	6.2069
139623656	4.79803
139623773	5.01232
139623864	5.45813
139623868	5.53448
139623876	5.36207
139623885	5.36207
139623897	5.44828
139623908	5.49261
139623946	5.54926
139624119	5.76108
139624317	5.68227
139624443	5.20197
139624705	4.83251
139624707	4.65271
139624843	6.10099
139624949	4.45567
139624980	4.23153
139625025	5.16749
139625059	3.64039
139625142	4.19704
139625410	5.42611
139625487	4.52956
139625490	4.48522
139625611	5.39409
139625614	6.367
139625660	4.55665
139625722	6.0936
139625740	4.65517
139625746	4.52709
139625752	4.5
139625781	4.96059
139625850	5.31034
139625883	6.13054
139625943	6.12562
139625993	5.35714
139626007	5.15517
139626017	5.28818
139626023	6.92365
139626076	6.01724
139626145	5.79557
139626181	5.75123
139626192	5.57389
139626266	6.44089
139626278	3.50246
139626288	4.12808
139626301	10.665
139626349	7.79064
139626353	8.34236
139626366	9.30049
139626382	8.88424
139626387	8.82512
139626388	9.46798
139626417	9.62562
139626427	13.3227
139626675	9.61823
139626727	10.4236
139626852	12.3645
139626938	11.133
139627029	10.4286
139627031	9.98768
139627138	9.74877
139627140	10.6872
139627150	10.3276
139627181	10.8941
139627315	9.78079
139627340	8.51478
139627374	8.40148
139627409	8.93596
139627421	8.57635
139627426	7.13547
139627427	6.92611
139627436	6.81773
139627440	7.76601
139627444	7.92611
139627448	7.72167
139627461	12.7709
139627485	10.766
139627506	12.3374
139627520	10.5099
139627523	10.0345
139627531	9.62562
139627533	9.39409
139627579	9.20936
139627601	10.1084
139628841	8.89409
139628886	8.50493
139628905	8.57635
139628929	7.87931
139628941	8.01724
139628952	9.15025
139629173	8.18719
139629198	9.10591
139629249	8.37438
139629885	7.4803
139629903	11.8177
139629904	11.2882
139629913	11.2389
139629926	11.2389
139629928	11.2389
139630262	13.7586
139630291	11.3867
139630729	10.4163
139630732	9.50493
139630739	9.1798
139630745	8.41626
139630784	8.10591
139630985	6.55911
139631266	7.59852
139631556	5.24877
139631796	5.46305
139632168	8.86453
139632516	7.04187
139633385	7.10345
139633710	7.53448
139633736	6.23153
139633866	6.3202
139635064	8.4803
139635410	7.13547
139635561	6.14039
139635858	6.2069
139636250	6.48768
139636516	6.2734
139636998	6.22167
139637085	5.00985
139637357	5.5665
139637600	5.34975
139638500	4.69458
139639256	4.63054
139639771	6.78325
139641460	5.19704
139641929	5.18473
139642546	5.74631
139642559	5.98768
139642988	5.95074
139643014	5.76847
139643810	5.49507
139644606	5.59606
139645289	5.633
139646387	5.77094
139646676	5.16995
139646745	5.27833
139646846	7.60099
139647582	5.55665
139647587	5.55665
139647597	5.58374
139647619	8.09852
139648054	7.24631
139648180	7.26108
139648304	7.23399
139648394	7.23399
139648469	7.23399
139648685	7.23399
139648693	7.27094
139649065	7.57389
139649070	7.83498
139649222	7.0665
139649228	6.39655
139649358	6.8399
139649520	6.26355
139649720	7.48522
139649766	4.38424
139649769	4.38424
139650049	4.38424
139650067	5.23645
139650141	4.24384
139650421	4.98276
139650507	4.63793
139650647	5.62069
139650990	4.85961
139651042	5.22906
139651130	4.73645
139651300	12.5887
139651328	11.367
139651374	11.367
139651634	11.3916
139651745	11.367
139651909	11.4089
139652489	11.3793
139652631	11.367
139652750	11.4089
139652760	11.367
139653101	11.367
139653114	11.367
139653311	11.7857
139653332	11.1946
139653580	11.1946
139653747	11.1946
139653898	11.1946
139654166	11.1946
139654170	11.1946
139654202	11.399
139654371	11.3571
139654392	11.3571
139654394	11.3571
139654395	11.3571
139654405	11.532
139654528	11.4384
139654532	11.9557
139654891	6.16995
139655117	5.99507
139655120	5.99507
139655605	5.99507
139656019	4.50739
139656101	4.39901
139656831	4.69704
139656959	3.73399
139657213	6.06897
139657494	4.55419
139657825	5.21675
139657951	4.4803
139658498	8.60099
139659408	8.33744
139659536	7.87931
139659601	8.41379
139660039	8.867
139660075	9.35222
139660077	9.39655
139660082	9.34975
139660110	9.11576
139660111	9.12808
139660135	9.11576
139660286	9.2266
139660364	10.5296
139660540	8.82266
139660563	9.133
139660586	8.867
139660626	8.66256
139660627	8.15025
139660754	8.03695
139660762	6.61084
139660780	6.90887
139660808	6.34975
139660817	7.47783
139660818	7.06404
139660823	10.7562
139660857	11.6281
139660960	10.8424
139661105	10.6182
139661109	10.5567
139661114	9.81527
139661133	9.94089
139661145	9.94089
139661147	9.71182
139661155	10.3842
139661183	10.2586
139661184	9.50246
139661187	10.6108
139661190	6.38916
139661237	6.38424
139661349	6.28325
139661366	6.10837
139661378	8.14532
139661415	6.13054
139661426	6.38424
139661431	6.133
139661437	6.13547
139661581	9.23645
139661617	7.91872
139661644	7.84729
139661648	7.84483
139661673	9.30788
139661687	7.57635
139661733	8.93103
139661810	10.7438
139661818	10.2586
139661839	13.4064
139661860	11.9163
139661921	12.0443
139661929	11.5517
139661938	11.9335
139661944	11.3768
139661960	10.968
139661963	10.8768
139662019	10.9384
139662021	10.2882
139662028	9.98768
139662038	9.64286
139662060	9.85714
139662092	8.9803
139662099	7.14778
139662101	6.91872
139662111	10.9286
139662122	5.92857
139662148	5.79064
139662499	5.89163
139662520	5.12562
139662654	5.5
139662698	6.82266
139662737	7.36453
139662740	6.73399
139662744	7.27094
139662747	7.49754
139662768	6.99015
139662778	6.18966
139662794	10.1059
139662798	8.23399
139662799	8.29803
139662830	8.31281
139662869	7.40148
139662879	8.78571
139662901	8.4803
139662904	14.3399
139662945	12.8621
139662955	13.1552
139662969	13.1897
139662974	12.5443
139663000	13.2365
139663024	10.702
139663032	10.5616
139663047	11.569
139663071	11.0049
139663110	12.5739
139663114	11.5813
139663234	12.6995
139663325	11.697
139663340	10.8227
139663344	12.4532
139663395	12.5369
139663437	11.8005
139663882	12.3227
139663888	11.1158
139663930	14.6626
139663943	14.0172
139664437	13.4926
139664442	13.1232
139666372	13.3005
139666522	12.0148
139666691	12.0468
139666795	12.0369
139666921	14.5813
139667063	11.8325
139667230	11.8547
139667248	11.8325
139667490	12.4507
139667707	12.0714
139667718	12.0714
139667802	12.0714
139667812	12.0714
139667935	13.7759
139667944	11.8547
139668310	11.8547
139668433	12.2438
139668756	11.4951
139668758	15.0419
139668925	14.2931
139668939	14
139669296	14.7167
139669560	14.1773
139669574	13.9335
139669770	13.9335
139670093	15.0862
139670422	16.0197
139670983	13.5517
139671174	13.4901
139671180	12.9975
139671227	13.1034
139671402	14.2635
139671538	11.0665
139672142	10.8916
139672334	12.3276
139673428	10.4852
139673648	10.4261
139674112	13.234
139674249	14.4901
139674304	14.8793
139674348	14.7709
139674431	16.4384
139674544	16.1305
139674546	15.697
139674553	15.697
139674562	15.697
139674565	16.0616
139674603	16.601
139674634	15.4754
139675027	19.6823
139675342	14.4187
139675568	14.266
139675577	14.6281
139675645	14.6946
139675749	15.1872
139675904	15.2512
139676340	13.3103
139677223	13.7315
139677291	13.5911
139678620	13.7956
139679134	14.9852
139679968	13.2931
139680118	12.9852
139680135	12.9852
139680304	12.9852
139680699	14.4212
139681128	10.2783
139681129	10.1453
139681256	17.0025
139681463	16.4286
139681475	16.4187
139681799	16.4187
139681978	16.4236
139682214	16.7044
139682275	16.3424
139682496	16.532
139682516	16.6527
139682561	16.931
139683295	16.3473
139683426	16.3473
139683658	16.3916
139683768	16.4015
139683778	19.5
139684003	19.564
139684074	19.5443
139684201	19.9606
139684405	19.4877
139684558	19.5172
139684577	19.532
139684683	19.8177
139684748	19.5025
139684884	24.4335
139685001	23.1453
139685165	23.064
139685358	22.9852
139685441	24.9236
139685515	22.5271
139685626	22.6207
139685738	23.8374
139685792	22.7217
139686007	23.197
139686068	22.3202
139686111	22.5493
139686190	22.3153
139686602	22.1059
139686927	22.1478
139687587	22.3054
139687763	22.3424
139688062	22.0985
139688073	22.5296
139688445	23.0739
139688823	22.2118
139688849	22.2833
139688987	22.5788
139688989	22.1995
139689018	22.8966
139689054	22.7044
139689501	22.6749
139689511	23.2931
139689676	22.7389
139690173	22.9483
139690239	24.0049
139690272	22.899
139690315	22.83
139690320	22.83
139690337	22.83
139690582	22.83
139690583	22.83
139690916	23.0074
139690929	23.2709
139690958	22.234
139690960	22.2956
139691045	23.0788
139691436	23.7463
139691469	23.3374
139691475	23.2488
139691504	23.3941
139691776	22.5837
139691795	21.9729
139691844	21.3818
139691879	21.2882
139696520	21.0739
139696982	20.9458
139697106	20.4409
139697201	21.5911
139697228	20.697
139697365	22
139697632	20.5246
139697671	25.1133
139698028	25.803
139698252	24.3892
139698507	24.2044
139698739	24.9089
139698956	24.3153
139699216	25.8522
139699421	23.7882
139699528	23.8399
139699547	25.2266
139700058	24.0813
139700448	25.0788
139700625	24.0345
139700664	24.8744
139700670	24.0887
139701039	24.3251
139701109	23.7734
139701539	23.1601
139701906	22.8941
139701966	22.8744
139701980	23.1404
139702092	23.5813
139702556	23.2463
139702651	23.2291
139702945	23.0936
139703009	24.0936
139703072	23.2882
139703532	23.266
139703607	25.9261
139703658	25.0222
139703689	24.9483
139703874	24.9483
139703970	24.9483
139704024	24.9483
139704049	24.9483
139704056	24.9483
139704066	26.6305
139704246	24.0542
139704617	24.0542
139705021	24.069
139705074	26.6133
139705077	24.5049
139705417	24.5197
139705418	24.5049
139705710	24.5049
139705781	24.5049
139705961	26.5542
139706146	24.5985
139706232	25.2044
139706316	24.7389
139706322	24.7389
139706423	24.7389
139706562	24.7389
139706644	26.197
139706703	23.8202
139706811	23.7118
139707683	23.7143
139707787	25.2118
139707981	23.5025
139708153	23.5025
139715929	23.5025
139715949	23.8818
139715968	26.3768
139715975	26.0961
139716181	25.9975
139716496	25.9975
139716663	25.9975
139716674	25.9975
139716959	25.9975
139717027	25.9975
139717175	26.3719
139717624	26.9581
139717670	24.2635
139717781	25.1921
139718100	25.6232
139718161	26.1724
139718196	21.8842
139718220	21.6429
139718233	21.5739
139718320	21.8547
139718345	21.1552
139718560	21.1552
139718929	25.468
139718960	22.8744
139718977	22.8744
139719027	22.8744
139719167	22.8744
139719169	22.8744
139719280	22.8744
139719364	22.8744
139719441	22.8744
139719442	23.7537
139719528	25.1847
139719558	32.5665
139724051	30.2266
139724169	27.7365
139724196	26.4089
139724199	26.2857
139724254	26.4236
139724269	26.1478
139724277	26.1478
139724284	26.1478
139724301	26.1478
139724318	26.1478
139724345	26.1478
139724348	26.9089
139724349	26.2537
139724384	27.4975
139724482	25.6552
139724497	25.2562
139724566	25.2562
139724575	25.2562
139724759	24.6576
139724784	26.4384
139724788	25.9089
139724837	25.9089
139724875	25.9089
139724885	25.9089
139724887	25.9089
139724948	28.9261
139724956	27.0148
139724977	27.0148
139725000	27.0148
139725005	27.0148
139725026	27.0148
139725051	27.0148
139725058	27.1133
139725125	27.064
139725133	27.064
139725152	27.064
139725223	27.1133
139725224	27.0148
139725229	27.0148
139725288	27.0148
139725336	27.0148
139725374	27.0443
139725443	30.0197
139725459	19.7365
139725534	25.8128
139725538	24.7882
139725589	24.7438
139725655	24.7438
139725662	24.7438
139725680	24.7438
139725701	24.7438
139725846	24.7438
139725917	24.7438
139725977	24.7438
139726015	24.7438
139726073	24.7931
139726166	24.7438
139726174	24.7438
139726358	24.7931
139726388	24.7438
139726403	24.7438
139726473	24.7438
139726474	34.5099
139726509	27.7463
139726511	27.7463
139726591	27.7463
139726611	27.7463
139726640	30.468
139726661	29.6552
139726744	29.6552
139726753	29.7044
139726854	29.6552
139726890	29.6552
139726940	29.7044
139726954	29.6552
139727023	29.6552
139727050	29.6552
139727051	29.6552
139727057	29.6552
139727073	29.6552
139727092	29.6552
139727225	29.6552
139727226	29.6552
139727234	29.6552
139727249	29.6552
139727261	29.6552
139727294	29.6552
139727443	30
139727666	29.7882
139727674	27.4606
139727789	29.1724
139727796	21.0394
139727805	21.0394
139727814	21.0394
139727827	21.0394
139727851	26.5099
139727884	24.1601
139727949	24.1798
139728004	24.064
139728008	24.064
139728072	24.064
139728077	24.064
139728080	24.064
139728126	24.064
139728151	24.6527
139728195	24.5493
139728209	24.4975
139728234	24.4458
139728248	22.4655
139728253	22.367
139728278	22.2882
139728323	23.4704
139728461	18.2635
139728515	18.2611
139728520	18.6084
139728521	22.0296
139728523	21.6823
139728663	21.6823
139728675	21.6823
139728681	21.6823
139728684	21.6823
139728705	21.6823
139728715	21.7315
139728751	21.6823
139728890	21.6823
139728941	21.7315
139728953	21.6823
139728974	21.6823
139728979	21.6823
139728980	23.2414
139729013	15.8621
139729123	17.4089
139734645	15.5049
139734908	15.1773
139734989	15.1773
139735010	15.1773
139735086	16.4778
139735312	15.4532
139735356	15.4532
139735390	15.4532
139735412	15.4532
139735424	15.4532
139735449	15.7586
139735565	16.4852
139735621	14.0074
139735653	16.4803
139736811	14.734
139736883	14.734
139737134	14.734
139737339	15.6158
139737613	14.1379
139737774	14.5788
139737945	14.3251
139738684	14.3522
139739194	14.6527
139739357	12.9631
139739358	13.1305
139739409	13.0911
139740320	13.3571
139741547	13.1256
139741618	14.0419
139741886	13.4039
139741981	13.5172
139742088	13.4803
139742219	11.6897
139742415	11.6478
139742638	11.5443
139742651	11.5049
139742855	12.4852
139743036	12.4951
139743050	12.2389
139743582	12.6921
139743808	12.2217
139743817	12.234
139743853	15.2463
139744011	14.4828
139744060	14.1059
139744062	13.6995
139744924	13.7438
139745484	13.564
139745490	15.2167
139746246	15.8079
139746480	15.3227
139746805	15.367
139747275	15.1379
139747338	15.8867
139747609	14.9261
139747792	14.9261
139747813	16.4803
139747925	15.2438
139747978	16.2192
139748165	17.3522
139748222	16.2192
139748250	16.8399
139748285	16.7759
139748287	14.5172
139748289	14.202
139748291	13.7734
139748293	14.6182
139748305	14.2537
139748307	11.7882
139748309	13.197
139748430	12.9409
139748512	12.7069
139748894	12.7069
139749015	13.7365
139749060	11.67
139749113	15.1232
139749155	12
139749156	12
139749194	12.0148
139749208	14.7512
139749643	13.3251
139750148	12.4729
139750162	11.9458
139750217	12.4236
139750291	11.7291
139750302	13.7857
139750305	14.4433
139750819	13.5542
139751109	13.0961
139751222	14.1675
139751250	12.9581
139751262	12.7537
139751398	14.2537
139751415	12.4926
139751532	12.7365
139751581	12.1305
139751698	13.3818
139751789	13.0296
139751812	13.7906
139751876	19.2783
139751924	18.0419
139751949	18.2143
139751958	18.0271
139751972	18.0271
139752218	20.4581
139752314	20.2389
139758414	20.4926
139758458	20.3744
139758460	22.5369
139758614	22.3645
139758623	22.303
139758624	22.1207
139758827	22.0567
139758834	21.6379
139758839	21.6552
139758918	24.8621
139758923	21.6108
139758924	21.6108
139758925	21.6108
139758928	21.6108
139758931	21.6108
139759145	22.2118
139759513	20.9901
139759543	13.8473
139760207	11.069
139760393	10.2635
139760398	10.1921
139760404	10.1921
139760405	10.8571
139761786	11.6182
139762736	9.34975
139763088	9.26355
139763536	9.47044
139763550	6.24384
139763591	6.81773
139763775	6.25369
139764137	8.40887
139764670	7.56404
139764722	7.49754
139765094	10.665
139765232	10.0271
139765234	9.69951
139765238	9.68719
139765252	12.2512
139765448	9.6798
139765458	9.42365
139765463	9.35961
139765485	9.70936
139766777	9.99507
139766933	9.19212
139767040	7.68473
139767193	7.77833
139767563	7.42365
139767740	7.76601
139767823	7.41872
139768107	7.53695
139768670	7.38916
139768912	7.63054
139769094	7.43842
139769267	7.86453
139769957	5.79557
139770153	5.62315
139770442	7.74138
139770944	9.27586
139771017	8.62562
139771020	8.62562
139771027	8.68473
139771256	8.87685
139771258	8.21182
139771554	9.3202
139771675	7.4335
139771722	7.40394
139771724	7.4064
139771725	8.24384
139771732	9.89655
139771990	7.21921
139779371	6.4532
139779560	6.00739
139779637	6.25123
139779794	7.69458
139779815	6.88424
139779816	6.87192
139779929	7.65764
139779960	8.2734
139779991	6.91379
139780042	7.2069
139781368	7.12562
139781530	7.11576
139781576	6.81281
139781625	7.89655
139781678	6.7734
139781746	6.71675
139781779	6.94828
139781823	5.18966
139781852	4.95567
139781919	6.87931
139782031	6.58867
139782047	6.75616
139782067	6.76355
139782306	6.55911
139782365	6.80542
139782385	6.3867
139782388	6.39655
139782620	7.16502
139782655	6.83744
139782923	7.02463
139784590	6.9532
139784885	8.83498
139785357	6.30542
139785369	5.80542
139785610	5.79557
139786652	6.3399
139786929	6.14778
139787169	5.15025
139787249	5.46552
139787373	5.19458
139787525	5.16749
139787629	5.45567
139787643	6.77586
139787656	6.44828
139787721	6.61084
139787879	6.85714
139788138	6.71675
139788202	7.31281
139788458	7.58128
139788650	7.14039
139788651	7.14039
139788655	7.41379
139788948	7.14039
139788949	9.32759
139789049	7.25616
139789221	7.42611
139789565	6.46059
139789611	6.78818
139789863	6.80542
139790076	6.46798
139790842	7.35222
139790972	7.44089
139790973	6.30296
139790992	6.58867
139790996	6.29557
139791090	7.16995
139791129	4.93103
139791157	6.26847
139791578	5.59606
139791579	5.59606
139791949	6.97291
139792087	5.06897
139792708	5.19951
139792870	4.59852
139793111	7.37192
139793196	6.40148
139793232	6.29803
139793590	6.17241
139793685	6.85222
139793723	6.07389
139795388	6.58867
139795725	4.5665
139795791	4.56158
139795983	4.65271
139796067	4.47537
139796068	4.42365
139796916	4.73892
139797291	4.55911
139797451	4.53941
139797606	5.64778
139798003	5.46305
139798150	6.93842
139798264	5.35222
139798265	5.41626
139798365	7.45567
139798458	5.72414
139798461	5.14532
139800571	3.24138
139800583	3.52709
139800820	5.93596
139801135	4.17734
139806984	4.64286
139807096	3.36207
139807114	3.44335
139807536	4.13547
139808134	3.07143
139809135	3.81034
139809848	3.11823
139810841	3.02463
139811102	3.83251
139811255	3.02463
139811611	3.02463
139811796	3.36946
139811806	5.63054
139811987	5.42365
139812131	5.18473
139812142	4.01724
139812143	4.01724
139812148	4.23892
139812222	4.4803
139812228	3.67734
139812250	1.9803
139812257	1.42611
139812302	0.672414
139812306	0.541872
139812368	6.89655
139812550	3.62562
139812562	3.62562
139812983	4.25369
139813437	4.92857
139813725	3.5
139813726	3.67488
139813736	3.63547
139813811	5.70443
139813919	5.35714
139814462	5.05911
139814470	5.00493
139814498	4.84729
139814502	4.75616
139814504	4.07389
139814544	4.37685
139814561	4.49015
139814800	4.07882
139815525	3.89163
139815542	5.04187
139815598	3.83744
139815737	4.94581
139815783	4.0468
139815953	9.67734
139816213	7.97783
139816252	9.14778
139816271	8.26108
139816624	8.33498
139816640	8.17241
139816769	8.18719
139816824	8.6601
139817013	8.61823
139817156	8.73645
139817226	8.57143
139817313	8.57143
139817928	8.57143
139817966	8.63793
139818152	8.93596
139818284	8.82759
139819090	8.85222
139819096	8.81281
139819152	8.81281
139819192	8.82759
139819193	8.81281
139819266	9.28818
139819949	8.68966
139820395	8.66749
139820593	8.66749
139820846	8.66749
139820999	8.66749
139821080	8.66749
139821185	8.66749
139821424	8.73645
139821452	8.82759
139821860	8.32266
139821918	6.97783
139821983	7.50246
139822528	7.01232
139822986	13.0271
139823020	12.7734
139823021	12.6749
139823266	12.7118
139823477	13.3966
139823524	13.0567
139823735	12.9581
139823901	12.9507
139824273	13.7488
139824299	12.6576
139824303	12.6897
139824421	12.6749
139824485	12.6749
139824495	12.7857
139824636	12.6872
139824659	12.7709
139824665	12.8571
139824688	12.7562
139824820	12.7463
139824822	12.7463
139825787	12.7562
139825790	12.7463
139825850	12.7463
139826013	16.6133
139826543	19.2167
139826816	18.7685
139826821	18.032
139826828	18.032
139826834	18.032
139826857	18.032
139826859	18.032
139826866	18.032
139826876	18.032
139826878	18.2635
139827152	18.5887
139827286	16.4852
139827300	12.3818
139827785	12.3128
139835376	10.702
139835591	10.5296
139835601	11.4901
139835736	10.5936
139836192	10.8621
139836913	7.07143
139837306	6.75369
139837498	5.93842
139837822	5.94581
139838184	6.18473
139838220	6.02709
139838335	6.00739
139838341	6.08128
139838415	6.10591
139838610	5.94335
139838611	5.94335
139838651	6.24384
139838933	6.13547
139839064	5.95567
139839179	5.91872
139839192	7.52956
139839256	7.82266
139839376	6.60345
139839449	5.37438
139839508	5.28818
139845522	5.04187
139845529	3.67241
139845733	3.81034
139845916	3.867
139846582	3.97044
139847931	5.46552
139848140	4.21921
139848284	4.35222
139849151	4.35961
139849158	4.74138
139849185	4.51478
139849231	5.23153
139849259	3.09606
139849266	3.42857
139849271	9.44089
139849276	7.48768
139849279	7.55172
139849283	7.59606
139849421	7.66502
139849429	9.50985
139849475	8.72414
139849485	9.05419
139849515	9.33498
139849565	15.6207
139849929	11.7488
139849931	12.1182
139849979	12.0517
139849985	11.6946
139850075	11.9458
139850086	13.8621
139850859	13.431
139851269	10.6355
139852297	10.4951
139853208	10.5074
139853803	11.0837
139854216	10.8473
139854247	11.0148
139860199	10.4433
139860403	9.79803
139861197	11.431
139861444	9.10591
139862092	9.11823
139862696	9.19458
139863436	9.24877
139871691	9.32759
139871926	8.80049
139872775	11.3399
139872795	9.80788
139872933	9.80788
139873214	9.73645
139874119	9.74138
139874316	9.69458
139875088	9.69458
139875131	9.80049
139875305	11.2463
139875431	9.26355
139875569	9.2931
139875585	9.26355
139875616	9.26355
139876304	9.31281
139876492	9.60345
139877790	10.8103
139877966	7.90394
139878405	8.22414
139878519	7.26355
139879260	7.39163
139879630	7.97044
139880067	7.46798
139880068	7.01478
139880111	10.7808
139880407	8.37192
139880434	10.5099
139880442	9.15517
139880457	8.82266
139880461	8.50985
139880462	8.8867
139880765	9.01724
139881227	7.95567
139881265	7.74631
139881692	7.86946
139881863	6.76108
139882482	6.633
139882495	6.85714
139882710	6.60837
139882881	6.33744
139883361	6.95567
139883404	6.53941
139883576	5.99261
139883787	7.09606
139883969	6.14039
139884239	5.60591
139884242	5.6133
139885364	6.62808
139885690	5.59113
139886387	7.2266
139886464	6.09852
139887354	6.34975
139888088	8.33251
139888899	6.867
139889063	6.83005
139889165	7.37192
139889344	6.30788
139889503	8.27094
139889912	7.09852
139890246	6.8202
139891066	6.72167
139891231	7.52217
139891360	6.88177
139891608	7.18227
139891621	6.87685
139891664	8.60345
139891732	8.78571
139891827	8.45074
139892070	9.35222
139892182	8.64039
139892183	8.71182
139892336	8.78079
139892345	8.96305
139892433	9.07882
139892662	8.67734
139892807	8.63793
139892849	9.14532
139892986	7.32512
139892997	4.90887
139893001	7.73153
139893133	7.12808
139893137	7.6798
139893179	7.75862
139893180	7.49015
139893197	7.36453
139893199	7.03695
139893206	8.10345
139893398	9.31034
139893497	5.72414
139893529	5.92118
139893686	6.2069
139893693	6.08621
139893769	9.18227
139893835	8.88177
139893878	9.02709
139893909	9.02709
139893910	8.8202
139893951	8.8202
139893964	8.8202
139893967	8.90887
139893996	9.35468
139894037	7.9335
139894644	8.04187
139894807	7.24384
139894815	7.32759
139895077	9.60591
139895450	9.8867
139895500	8.25616
139895579	8.74384
139905241	7.2734
139905275	7.09113
139905375	6.45813
139905417	8.3202
139905640	6.71921
139905654	5.93842
139905663	6.13054
139905739	6.94089
139905780	5.54926
139905802	6.11823
139905892	5.38424
139905950	9.133
139906731	5.26108
139908252	5.69458
139909975	6.01232
139910254	5.51232
139910400	10.6281
139910681	9.38424
139910690	8.83498
139910695	8.83498
139910699	8.83498
139910704	8.89655
139910705	9.41626
139910742	9.22414
139910743	8.92857
139910748	9.21675
139910759	10.1059
139910985	9.56404
139911241	7.78079
139911310	4.69212
139911436	4.12069
139911556	5.24384
139911628	4.91872
139911693	5.12315
139911740	4.98768
139911789	4.55172
139911807	4.61576
139911812	4.43596
139911822	3.29557
139911823	3.57635
139911908	4.55172
139911953	2.85222
139911972	4.08128
139912036	3.40394
139912042	3.02709
139912044	3.85714
139912069	2.54926
139912071	3.00985
139912085	3.33744
139912107	2.96552
139912109	2.96552
139912111	3.89901
139912202	4.0936
139912313	2.21182
139912433	3.39163
139912464	3.20197
139912512	2.89901
139912638	2.80296
139912711	4.35468
139912749	4.29557
139912944	6.83744
139912975	7.34236
139913006	6.77833
139913169	6.66256
139913174	6.66256
139913204	6.85468
139913245	6.97291
139913268	7.34483
139913282	7.62562
139913285	7.61576
139913414	6.9803
139913608	5.10099
139913619	7.31034
139913722	4.17734
139913723	4.14532
139913894	4.73399
139913954	4.23399
139913964	4.99754
139913972	2.79064
139913985	3.49015
139914020	3.6798
139914072	2.43103
139914160	2.38177
139914263	4.90148
139914304	3.50246
139914312	3.32759
139914357	3.3399
139914358	5.66502
139914449	4.90394
139914467	5.57143
139914583	4.78079
139914588	4.7734
139914620	6.07389
139914646	5.93596
139914698	7.02956
139914884	5.37438
139914891	5.61084
139914999	6.43842
139915029	5.49015
139915074	6.133
139915101	4.70443
139915131	5.5665
139915163	5.68719
139915254	3.81281
139915298	4.69704
139915321	5.51478
139915322	4.21675
139915369	5.01724
139915372	5.82512
139915658	8.4532
139915671	7.56158
139915710	7.61823
139915735	7.62562
139915769	7.9064
139915777	7.16256
139915787	7.05172
139915796	6.59606
139915850	12.4483
139915923	10.165
139915999	10.0714
139916013	10.133
139916051	9.95074
139916064	10.1946
139916116	11.4778
139916220	12.2389
139916413	12.1675
139916474	11.8424
139916493	11.1527
139916500	10.3966
139916515	10.734
139916518	12.7808
139916584	15.5739
139916750	13.0567
139916770	12.1897
139916835	12.202
139916845	11.9064
139917018	12.5985
139917302	8.28079
139917346	8.52709
139917432	8.06404
139917442	8.01724
139917749	9.8399
139917796	9.40887
139918147	9.0936
139918179	9.367
139918371	9.367
139919127	10.3325
139919371	8.80542
139919473	8.62315
139919931	9.58621
139920040	9.01478
139920105	7.9064
139920547	9.52463
139920626	8.06404
139920970	9.21182
139921223	9.54433
139922830	12.5
139924154	14.6256
139924304	13.5862
139924306	11.8128
139924326	13.1601
139924481	12.8128
139924487	12.6798
139924492	12.6305
139924503	12.5813
139924511	13.0985
139924526	12.9975
139924531	12.9901
139924556	13.1207
139924569	13.0049
139924574	12.9483
139924580	12.8916
139924587	12.835
139924595	12.7783
139924598	12.9803
139924629	14.9089
139924797	12.234
139924866	9.00246
139924890	7.82512
139924928	10.3867
139924956	8.89655
139924974	9.91626
139925439	9.96798
139925620	11.0493
139925752	8.1798
139926636	9.37931
139926697	7.5
139927338	7.51232
139928535	8.05911
139929435	7.7931
139929610	6.78818
139930856	7.40394
139931209	8.30542
139931226	8.91872
139931623	9.37685
139933033	8.89409
139933150	8.89409
139933428	8.89409
139933560	8.89409
139933739	9.19212
139933946	8.75123
139935168	8.73645
139935752	9.52956
139935774	7.18473
139938397	7.867
139938539	8.06897
139938621	7.62069
139939456	8.26847
139939749	5.633
139940105	4.50985
139940514	8.75369
139941001	8.19951
139941979	10.367
139942121	11.968
139942336	12.367
139942510	12.2266
139942514	12.633
139942620	15.9187
139942735	14.5123
139942763	14.3867
139942764	15.5764
139942776	15.5099
139942790	14.7118
139942795	14.7118
139942797	14.7118
139942803	16.0739
139942871	20.2192
139942971	17.5665
139943014	14.2611
139943036	15.032
139943054	14.8966
139943055	15.2315
139943080	15.2291
139943088	15.1059
139943093	15.1059
139943094	16.4852
139943108	19.6207
139943113	16.7512
139943121	15.2217
139943127	15.2217
139943130	16.6281
139943148	17.8177
139943232	17.9433
139943312	16.7857
139943399	18.4581
139943489	12.7365
139943554	13.9606
139943742	12.9409
139943743	12.5837
139943905	14.5
139944052	12.0665
139944136	12.1527
139944160	15.5025
139944260	14.2118
139944261	13.4852
139944270	14.1133
139944338	14.0468
139944347	13.9187
139944356	13.9187
139944472	14.7167
139944500	19.7488
139944541	17.7906
139944566	16.6749
139944589	19.8079
139944614	19.7833
139944659	20.7044
139944689	20.3054
139944699	19.4655
139944728	19.0197
139944749	18.6256
139944756	17.2365
139944757	21.8744
139944771	19.5887
139944773	19.5887
139944780	20.9951
139944782	20.9261
139944785	20.5813
139944795	21.3941
139944800	19.367
139944801	20.702
139944816	21.1256
139944819	20.7783
139944825	19.7044
139944835	20.468
139944839	21.3399
139944865	21.2217
139944873	25.7167
139944875	22.8153
139944889	22.7488
139944896	21.8448
139944899	22.5345
139944905	22.2143
139944926	21.5591
139944963	24.4926
139944998	21.9655
139945172	23.0197
139945340	22.6823
139945346	23.8276
139945415	22.4729
139945422	22.7562
139945497	22.7562
139945498	22.2365
139945559	23.2315
139946003	21.3251
139946004	20.7759
139946024	21.0369
139946027	19.0197
139946037	19.7685
139946045	18.9754
139946046	19.3005
139946091	17.2389
139946151	21.9212
139946235	16.9138
139946261	16.9384
139946262	17.2906
139946273	20.2586
139946289	17.1182
139946308	16.8202
139946309	17.0296
139946313	17.032
139946556	17.0296
139946557	17.4113
139946900	18.9803
139947230	10.0394
139947479	9.62562
139947757	11.7685
139948044	8.27094
139948053	7.90148
139948611	8.06404
139948708	9.38177
139948751	10.064
139948810	9.70443
139949254	9.74877
139949551	10.564
139949643	10.0665
139949899	12.064
139950402	10.8325
139951149	10.665
139951678	10.665
139952789	11.0123
139952791	10.6281
139953017	10.5764
139953186	9.64532
139953581	9.44581
139953650	9.47537
139953996	10.7611
139954111	9.92365
139954150	9.65517
139955206	9.64039
139955260	10.0813
139955581	10.6995
139956045	10.3571
139956080	10.5369
139956117	10.8153
139956470	16.8325
139958092	15.4852
139958790	15.4606
139959066	16.1601
139959831	15.202
139961313	14.7906
139961807	13.9631
139962104	14.4729
139962263	14.0468
139962372	14.0887
139962439	14.0517
139962469	14.3571
139962538	13.8054
139962595	14.0985
139962818	14.3424
139963877	17.0764
139964119	16.2094
139964129	15.6527
139964130	15.6527
139964133	17.5148
139965168	17.6502
139965186	17.0443
139965266	18.2463
139965418	15.5419
139965708	16.1281
139965763	17.4852
139966144	16.7291
139966997	16.8128
139967020	16.4163
139967048	16.1527
139967152	17.4286
139967685	15.3793
139967802	16.1946
139968001	15.5517
139968088	16.0887
139968430	15.9951
139968521	15.6379
139968750	16.1798
139968788	16.6379
139968845	16.069
139969032	16.4015
139969151	15.9729
139969177	15.9729
139969185	17.7241
139969205	16.5246
139969278	16.5246
139969298	16.5493
139969383	17.5517
139969661	16.1847
139969712	15.3227
139969824	16.2094
139969889	15.8719
139970003	15.9384
139970153	15.2266
139970230	18.468
139970313	18.8079
139970514	18.303
139970759	18.3005
139970785	18.266
139970796	18.3103
139970797	18.6601
139971568	17.601
139971734	17.4631
139972515	17.4631
139972601	17.4926
139972610	17.436
139972904	17.4557
139973052	17.8325
139973238	17.5862
139973371	17.8768
139973435	17.4926
139973463	17.9286
139973510	18.0468
139973796	15.1453
139974415	15.165
139974430	15.8941
139974438	15.4729
139974465	15.4212
139974791	15.4631
139975064	15.5862
139975180	15.867
139975232	15.2709
139975297	15.1872
139975373	15.4975
139976119	15.4704
139976275	15.3818
139976279	15.367
139976392	15.6773
139976466	15.931
139976534	15.7315
139976757	15.8103
139976810	15.7759
139976980	19.3818
139977130	18.8424
139977147	18.7635
139977152	18.8325
139977264	18.9163
139977272	18.8128
139977273	18.7537
139977397	18.8916
139977398	18.7044
139977544	18.7044
139977562	18.7044
139977875	18.7044
139978282	18.7044
139978363	18.7044
139978370	18.8892
139978385	18.7709
139978550	18.7709
139978553	18.7709
139978629	18.7709
139978663	18.8818
139978695	18.8448
139978717	18.8448
139978834	18.8448
139978856	18.8448
139978888	18.8448
139978973	21.1207
139979032	16.9286
139979226	16.9286
139979447	16.9286
139979482	16.9286
139979542	16.9286
139979543	16.9286
139979566	16.9286
139979582	16.9286
139979583	17
139979625	16.8103
139979785	16.8448
139979903	16.968
139979913	16.8719
139980487	17.8325
139980509	15.6453
139980524	15.5222
139980635	16.0911
139980696	15.936
139980796	15.7266
139980916	19.4187
139981012	18.5123
139981054	18.0542
139981224	18.0099
139981243	18.0099
139981292	18.0099
139981326	18.1946
139981391	18.633
139981406	19.9926
139981451	15.8793
139981453	15.8498
139981654	16.8202
139981813	15.867
139981824	15.7783
139981850	15.8842
139982137	15.8128
139982155	15.835
139982189	16
139982413	15.899
139982658	15.7759
139982872	16.2833
139982894	15.7833
139982955	15.7808
139983106	16.4064
139983248	15.9187
139983265	15.9557
139983272	13.2315
139983718	13.1773
139984426	13.1108
139984562	13.1158
139984753	15.0197
139985323	14.1478
139985369	14.0936
139985768	14.2808
139985808	14.069
139985880	14.298
139986763	13.7217
139987233	14.3547
139987320	14.0739
139987503	13.3399
139987601	14.0567
139987930	13.2833
139987964	14.1133
139988303	13.8251
139989505	13.7734
139989546	14.1773
139989559	13.5443
139989586	13.7167
139989642	13.601
139989686	13.9704
139989691	14.1897
139989937	14.0123
139989949	13.7143
139990411	13.6921
139990572	15.8695
139990650	14.2389
139990679	13.9458
139990698	13.9458
139990836	13.9803
139990907	13.9113
139990939	13.9113
139991129	14.1084
139991378	14.4384
139991389	15.6182
139991454	14.6379
139991733	14.4803
139991908	18.4483
139991922	17.7857
139991953	17.7857
139992144	17.7857
139992158	18.4581
139992187	17.7266
139992253	17.7266
139992412	17.7266
139992754	17.7266
139992926	17.7266
139992971	17.7266
139993386	17.7266
139993491	17.7266
139993500	17.7414
139993626	17.734
139993656	17.6995
139993690	17.6995
139993757	17.6995
139993771	17.6995
139993826	17.7167
139994132	17.7044
139994324	17.702
139994510	18.2906
139994770	17.7167
139994807	18.3522
139994823	14.7783
139994994	14.4704
139995022	14.4655
139995362	16.7291
139995372	16.1404
139995422	16.0788
139995467	16.0788
139995493	16.0788
139995530	16.7537
139995542	16.1158
139995606	16.1108
139995653	16.7315
139995682	16.1527
139995690	17.0911
139995709	16.4581
139995731	16.4581
139995759	17.7094
139995858	18.7685
139996254	16.0197
139996477	15.9778
139996486	16.2562
139996512	15.3498
139996522	15.3399
139996660	15.4089
139996843	15.1084
139996877	18.6847
139996957	17.5148
139997042	17.4187
139997066	18.0222
139997291	17.4187
139997704	18.4901
139997874	17.3842
139997938	17.4163
139998098	17.7906
139998333	17.564
139998365	17.5296
139998398	19.0345
139998496	18.4951
139998532	18.6182
139999025	18.4951
139999346	18.6207
139999383	18.702
139999505	17.9557
139999562	17.7266
139999991	18.1084
140000097	17.8374
140000497	17.7833
140000859	19.6305
140001631	15.0148
140002212	14.9138
140002587	15.1798
140002622	15.2931
140002752	14.8103
140002823	15.3547
140003010	17.5788
140003103	16.931
140003602	17.5985
140004218	16.9286
140004220	17.633
140004301	17.1872
140004371	17.4778
140004541	17.0764
140004892	18.1453
140004928	17.0369
140005110	16.8941
140005159	17.4187
140005184	17.4901
140005402	17.2759
140005505	19.4138
140005581	18.6946
140005584	18.6946
140005898	19.032
140006134	19.032
140006289	20.0369
140006324	15.8005
140006606	15.3153
140006611	15.6946
140006634	17.2562
140007352	18.3744
140007632	17.6995
140007750	17.702
140008802	17.7044
140008806	18.064
140009009	17.4926
140009380	18.0665
140009396	17.2167
140009402	17.0813
140009419	17.0862
140009486	16.8399
140009851	20.2192
140009920	19.3916
140010361	19.1946
140010364	19.1946
140010391	19.1946
140010472	19.5764
140010582	19.0936
140010618	20.0813
140010619	12.9409
140010739	15.5345
140010851	15.2241
140010935	15.0616
140011121	16.9212
140011288	16.4581
140011874	18.8202
140011979	14.8153
140012053	14.968
140012071	14.0764
140012493	15.0197
140012511	10.2956
140013156	9.12069
140013161	9.16749
140013454	9.37931
140013484	9.73153
140013605	8.26847
140013901	8.99015
140013968	8.367
140015136	8.39901
140015238	9.2734
140015417	10.9951
140015425	5.99015
140015433	5.66749
140015441	5.4064
140015449	5.59852
140015464	6.41872
140015797	4.49754
140016091	4.55419
140016160	6.18473
140016178	4.68473
140017075	4.60345
140017104	4.7931
140017173	5.49015
140017345	4.5665
140017422	6.35222
140017484	7.71182
140017830	6.87438
140018152	7.90887
140018646	8.13054
140019418	10.0961
140019811	9.68227
140019820	9.83251
140019844	11.6798
140019852	10.8966
140019862	10.4261
140019943	11.803
140019955	9.68473
140019969	11.0369
140020024	9.42611
140020874	8.31773
140021112	8.30296
140021288	8.73399
140021593	8.3202
140021657	11.202
140022003	7.78325
140022221	8.12069
140022252	7.84975
140022561	7.85222
140022603	7.97044
140022707	9.23645
140022802	7.0468
140022984	7.49015
140023015	5.97291
140023094	6.65517
140023185	5.16749
140023618	4.92857
140023805	4.54433
140023926	4.89409
140024248	9.71182
140024639	9.9064
140024762	9.98768
140024990	9.75862
140024994	12.4335
140025415	13.1626
140025488	11.9138
140025753	11.9113
140026262	12.2389
140026682	11.8153
140026738	11.7389
140027353	11.7167
140028487	12.1158
140028969	12.0222
140030382	12.0665
140030650	11.6379
140030818	11.9975
140030854	11.4852
140030881	11.569
140031947	11.5296
140031962	12.2906
140032317	9.23399
140032381	9.82759
140033061	9.20197
140033444	9.25616
140033700	11.0419
140034245	9.63547
140034253	9.44828
140034661	9.29064
140035387	9.33498
140035516	9.97044
140035560	9.29803
140036320	10.2611
140036709	9.79803
140036771	9.49754
140036836	9.24384
140036983	9.79557
140037414	8.90394
140037607	8.85714
140038065	8.97783
140038186	9.31773
140038507	8.76847
140038522	8.71921
140038663	8.9335
140038708	8.6133
140038716	8.8399
140039234	8.61084
140039373	9.11576
140039526	8.96059
140039716	8.81281
140039757	9.21182
140040187	9.63547
140040252	11.1675
140040465	10.4852
140040615	11.2414
140040621	10.5911
140040625	10.6133
140040807	10.7315
140040840	12.0074
140040985	9.12315
140041026	9.27094
140041078	11.1823
140041689	10.399
140041829	9.90887
140042342	8.32759
140042503	8.58621
140042516	8.32512
140042766	9.95567
140042845	8.19951
140042952	8.21675
140043825	8.23153
140043901	8.59852
140043978	9.35714
140043993	8.57143
140044092	8.34975
140044346	8.68473
140044609	9.16749
140044880	9.75616
140044931	8.9335
140044935	8.9335
140044950	9.98768
140044986	7.81773
140044994	7.68473
140045883	7.74384
140046061	7.75123
140046293	8.60099
140046965	7.91379
140047188	7.95567
140047490	7.94335
140047516	9.59113
140047547	8.30296
140047755	8.23399
140047856	8.32266
140050287	8.20197
140050389	8.82759
140050542	7.90394
140050739	8.03695
140051126	7.75616
140051159	7.73399
140051205	7.9532
140051245	8.27094
140051463	8.60099
140051804	8.31034
140051819	8.20936
140052224	8.30049
140052906	8.2931
140053147	8.56404
140053338	7.42857
140053401	7.76601
140053410	7.74384
140054510	7.64778
140054615	7.74138
140054825	8.35961
140055237	8.5197
140055389	13.069
140055646	13.0517
140055887	13.3941
140055915	13.17
140055996	13.9138
140056059	13.3818
140056064	13.4828
140056121	13.3498
140056172	13.9483
140056206	11.8399
140056207	11.5788
140056226	12.6576
140056316	11.2414
140056373	11.4261
140056578	10.5468
140056685	10.101
140056826	9.95567
140056854	12.6601
140056919	9.64286
140057175	9.62069
140057275	10.064
140057286	9.69951
140057345	9.65517
140057439	10.0172
140057440	9.76355
140057895	9.76108
140058069	11.17
140058150	7.9335
140058197	8.29803
140058271	8.11084
140058319	8.02463
140058356	7.76847
140058702	8.06897
140058704	8.92611
140058772	8.86946
140058793	8.80788
140059253	9.2734
140059439	9.17488
140060228	8.75123
140060390	9.13054
140060593	8.96305
140061200	9.2069
140061207	7.77833
140061444	7.77833
140061691	7.80788
140062574	7.7931
140062585	8.00739
140062664	7.58867
140063183	7.69212
140063299	8.32759
140063337	7.9532
140063422	9.29064
140063471	7.21675
140063654	7.52709
140063736	9.43103
140065640	8.53941
140066470	6.32759
140066606	6.58128
140066666	8.66995
140066746	10.3399
140066911	12.1355
140066916	9.83251
140067564	9.9803
140067638	9.68719
140067774	10.3941
140068445	9.82266
140068451	9.46305
140068935	9.08867
140068990	9.07143
140069561	9.6601
140069845	10.1429
140070408	8.6601
140070642	8.65025
140070765	9.0197
140070850	8.9335
140074390	11.0542
140074407	8.58867
140077433	8.62808
140080000	8.53941
140080272	8.63054
140080645	9.84729
140081096	8.87685
140081962	8.91872
140082202	9.2734
140082272	9.32759
140082382	8.34729
140082389	8.867
140082455	7.84975
140082528	7.38916
140082531	7.73399
140082576	7.82759
140082597	10.5517
140082640	9.56158
140082679	9.75616
140082979	9.58867
140083032	9.58867
140083226	10.4409
140083307	9.55665
140083316	8.89901
140083404	8.89901
140083670	9.75616
140083802	10.8374
140083891	10.2882
140084086	10.1478
140084095	9.65517
140084104	9.66256
140084206	12.8325
140084209	10
140084891	9.95813
140084930	9.99015
140084993	12.298
140085124	11.2315
140085149	11.5123
140085172	11.2956
140085179	11.2438
140085190	11.2956
140085192	14.7709
140085219	11.9951
140085399	12.3695
140088149	11.266
140088182	11.1823
140088279	11.1921
140088475	11.798
140088738	11.3621
140088741	11.2488
140089000	11.2734
140089540	10.4877
140090161	10.1133
140090249	10.7192
140090321	11.1675
140090779	11.0517
140090946	12.1946
140092512	8.44089
140092640	8.50493
140092716	9.10591
140092949	9.57143
140092963	9.29064
140092974	9.17734
140092996	12.0468
140093018	11.1256
140093029	10.899
140093053	11.0246
140093275	10.702
140093323	10.1281
140095087	10.2734
140095368	9.99261
140096545	9.97291
140096761	12.234
140096775	10.0394
140097210	9.90394
140097261	9.85468
140097505	9.60837
140097622	9.60837
140097741	9.60837
140097788	9.61823
140097943	10.5739
140097986	8.02956
140098089	7.61823
140098293	7.89655
140098468	8.28571
140100805	7.93596
140101020	8.4335
140101088	7.72906
140101207	14.2118
140101320	8.08128
140101375	8.04926
140101421	7.98768
140101424	8.94581
140101436	8.68719
140101443	8.56158
140101445	8.43103
140101447	8.37931
140101528	11.1379
140101601	10.4458
140103644	10.202
140103645	9.53941
140103651	9.47291
140103653	9.37931
140103673	9.5936
140103681	8.48522
140103700	9.02463
140103722	5.10345
140103725	7.24138
140103746	5.06158
140114557	9.15517
140114560	9.12562
140115121	8.22414
140115123	8.14286
140115146	8.14286
140115548	9.27586
140115810	8.02956
140115910	8.2734
140116257	7.51232
140116262	8.97783
140116443	8.30296
140116504	8.64778
140116510	8.33498
140117087	8.63547
140117090	8.31281
140117092	8.34483
140117145	8.25123
140117242	8.28325
140117477	8.3867
140117703	8.85222
140117815	12.1034
140117858	11.8202
140118188	11.835
140118530	11.6749
140118532	12.9951
140118570	13.9089
140118692	15.133
140118776	12.9113
140118779	13.6749
140118818	14.4483
140118821	13.6429
140118853	14.1897
140118861	13.8153
140118868	14.9409
140119025	14.2759
140119352	14.2759
140119371	14.2759
140119655	14.2759
140120042	15.2537
140120062	13.8744
140120168	14.9704
140120196	14.6059
140120299	14.6084
140120317	11.7192
140120318	5.48522
140120319	5.49507
140120321	5.5468
140120323	5.88424
140120492	6.56158
140120975	5.60837
140121025	5.71429
140121099	8.10345
140121222	7.7266
140121360	6.5936
140121378	6.54433
140121415	6.54433
140121733	6.92611
140122210	6.54433
140122260	6.55172
140122269	7.90394
140122620	8.46059
140122668	7.02956
140122859	7.02217
140122914	8.19951
140124192	6.00985
140124232	5.06897
140124450	4.76355
140124551	5.37685
140124577	4.61823
140124578	4.56897
140124605	4.56897
140124887	5.53941
140125262	5.62562
140125421	7.75862
140125454	7.34236
140125457	6.4064
140125460	9.17488
140125463	8.94335
140125466	8.82266
140125470	9.49754
140125478	11.17
140125732	11.4236
140126438	10.8325
140126845	9.16995
140127064	9.39163
140127835	9.87685
140128052	9.73399
140128376	9.67488
140128779	10.0739
140129026	11.6453
140131835	10.9187
140132949	10.6847
140133202	10.5591
140133501	10.7512
140134115	10.936
140134962	11.399
140134964	8.61576
140135106	7.29803
140135237	7.78818
140135531	7.2931
140135947	7.9803
140136340	6.56404
140136425	6.12562
140136867	6.18473
140137229	6.44089
140137718	6.33251
140139496	6.74384
140139573	6.31527
140141875	6.33498
140142766	7.75369
140142878	8.16502
140144028	7.76847
140144039	8.38916
140144998	8.0665
140145788	7.93842
140146117	6.90148
140146247	7.54187
140146276	7.44089
140146711	9.96059
140147117	7.72167
140147559	7.8867
140148437	8.75369
140148551	8.60099
140148935	7.73399
140148937	6.71182
140148939	7.75862
140148944	7.55419
140148946	7.90887
140148948	7.19704
140149192	7.72167
140149367	6.65271
140149836	6.65517
140150080	7.12069
140150096	7.53202
140150911	5.91872
140151310	5.7734
140151540	6.27833
140151541	6.72906
140151591	7.42118
140151629	6.85468
140151650	6.82266
140152799	6.82266
140154251	7.54187
140154302	6.4803
140154469	6.85468
140155398	5.93842
140156536	5.96305
140157272	6.39655
140159221	6.0936
140159532	6.72414
140160934	6.367
140161015	6.20197
140161331	8.21921
140161803	7.29064
140162633	7.05665
140162946	8.38177
140163498	8.50246
140164839	8.70443
140164925	7.0468
140165220	7.88916
140166028	6.39655
140166043	15.0246
140166068	11.4286
140166218	13.5764
140167134	12.7217
140168027	12.4015
140170197	11.7488
140170205	10.1502
140170502	10.1232
140171325	10.5074
140171601	9.05172
140171659	10.0197
140171749	10.0714
140172463	11.7143
140172967	10.0123
140173394	10.5271
140173403	10.6182
140173936	12.0862
140174012	10.2315
140174423	10.7833
140174740	11.1158
140175133	9.91626
140175598	9.93842
140175692	11.5837
140175756	13.1921
140176324	13.1502
140177805	12.9138
140178314	12.9138
140178597	12.9138
140178721	13.3227
140178747	12.734
140179309	13.1749
140179424	11.3941
140179865	11.234
140179903	11.335
140181306	11.8498
140182960	9.78571
140183821	11.0099
140184400	10.3842
140184545	10.6034
140184553	10.3941
140184555	10.335
140185047	10.8941
140185548	10.8571
140185580	9.85468
140185834	9.95567
140185929	11.0394
140185975	10.7635
140186586	11.4039
140186998	10.9507
140187212	10.931
140187403	11.1576
140188736	11.2044
140189044	11.0887
140189281	10.7783
140189418	9.97783
140189888	10.0443
140190273	10.6207
140191525	11.4261
140191802	9.97783
140191892	9.87931
140193598	12.3645
140193715	11.2833
140194090	9.50739
140196213	9.54187
140196364	11.0468
140196383	8.73399
140196693	9.2734
140197776	8.3399
140198031	8.80296
140198389	9.96305
140198465	9.14532
140198476	9.03941
140198547	8.89655
140198549	9.40148
140199683	8.76847
140201037	8.63793
140201246	8.81773
140201825	9.11576
140201840	8.75616
140202323	8.72414
140203351	10.0394
140204134	10.1773
140206117	10.1823
140206261	9.72414
140208505	10.2685
140208932	11.2069
140209200	10.202
140209247	10.1749
140209558	12.5665
140210083	11.335
140210143	10.9261
140210978	10.5813
140211074	13.5443
140211639	13.6034
140213807	13.0714
140213916	13.8251
140214379	12.2241
140214381	11.9409
140214621	12.6675
140214766	13.0369
140215495	16.3744
140215638	15.4433
140215645	15.4433
140215653	15.4433
140215659	15.4433
140215660	15.4433
140215663	15.4433
140215778	16.032
140215961	15.5985
140216093	11.7635
140216107	11.8867
140216396	11.8128
140216887	13.4236
140216960	12.2833
140217076	12.9901
140217166	12.3547
140217664	12.3547
140218427	12.4655
140218675	14.4039
140218830	12.2611
140218861	12.6034
140219121	12.0788
140219152	11.8793
140219312	12.1232
140219317	12.1552
140219343	12.0936
140219445	12.3867
140219677	11.7192
140219916	13.8227
140220021	13.6798
140220075	12.2783
140220077	13.1527
140220752	12.8793
140220960	12.6872
140221271	13.0222
140221431	12.8547
140221730	12.3719
140221732	13.1798
140221860	12.7217
140221874	12.7217
140222073	12.7217
140222613	15.3867
140222742	15.4286
140222937	15.431
140223021	15.431
140223046	15.4507
140223262	15.4631
140223343	15.4704
140223665	15.4704
140223710	15.1921
140223722	15.1626
140223784	13.7611
140223826	13.7611
140224244	13.7611
140224710	13.7611
140224960	13.7611
140225083	13.8399
140225191	14.3473
140225206	13.8276
140225335	13.3744
140226023	13.1921
140226256	13.1256
140226756	12.4828
140228045	12.4212
140228516	12.1675
140229540	13.2044
140229974	12.0911
140231319	12.0911
140231403	13.6724
140231646	11.1601
140232255	12.6946
140232590	11.6675
140232984	12.0296
140233322	10.6995
140233817	10.734
140233987	10.5961
140234477	11.9089
140235602	10.9236
140235986	11.4039
140236131	10.9926
140236306	11.0419
140236339	10.2512
140237379	9.93103
140237387	10.6773
140237601	10.6823
140237780	10.0468
140238060	10.5788
140238836	10.1626
140239649	10.9877
140240087	11.0197
140241651	10.5296
140242181	11.7931
140242335	13.83
140242716	12.9236
140242740	13.2094
140242975	13.0394
140242976	14.3744
140242994	13.9606
140243001	13.9606
140243002	13.9606
140243008	13.9877
140243217	16.0074
140243461	11.9926
140243727	11.9926
140244461	11.9704
140244917	12.0616
140245398	11.936
140245983	11.1108
140245998	11.5616
140246309	11.3227
140246563	11.1872
140247166	11.3448
140247169	11.7512
140248364	13.4532
140248527	12.17
140248533	11.8103
140248535	11.8103
140248545	15.3547
140248593	12.7734
140248662	12.7635
140248878	13.1108
140248900	12.1798
140249441	12.4901
140249974	11.4507
140250237	11.7438
140250445	11.8005
140250873	11.6453
140251328	11.5567
140251364	11.2833
140251598	11.7414
140251826	11.2562
140252016	11.7414
140252044	11.6823
140252130	11.6182
140252270	11.7586
140252441	11.8079
140252563	11.8966
140253019	12
140253075	12.431
140253175	11.9039
140253393	11.8596
140253491	11.8596
140253593	12.0567
140254011	13.0911
140254461	9.64532
140254630	9.28571
140254669	9.30296
140254745	9.0665
140254849	8.41626
140255389	8.26601
140255659	10.032
140256026	10.3941
140256107	10.4089
140256128	9.06158
140256130	7.4532
140256132	6.7069
140256135	6.31773
140256165	6.50493
140256181	5.89901
140256185	5.41133
140256193	5.20443
140256223	5.59852
140256933	5.46552
140257357	5.36946
140257383	5.44828
140257685	5.05172
140257841	5.12562
140257889	5.24877
140257977	5.19704
140258416	5.15271
140258703	5.23892
140258715	5.04926
140259429	4.93596
140259495	5.30542
140260352	6.96305
140260488	6.17488
140260899	6.17488
140260950	6.91872
140261037	6.57143
140261469	6.37192
140261784	6.70197
140261927	8.05665
140262196	5.09606
140262412	4.96552
140262586	4.90394
140262600	4.75616
140262874	5.8399
140263029	4.47291
140263089	4.52463
140263110	4.96798
140263163	5.38916
140263309	6.13054
140263331	6.19458
140263700	6.79064
140264433	7.11576
140264448	5.77094
140264470	5.20197
140264651	4.75369
140264697	4.5665
140264701	5.02217
140264711	5.32759
140264756	5.52709
140264821	4.98276
140264832	4.81034
140264847	5.24138
140264969	7.21675
140265002	6.03448
140265025	9.2931
140265062	7.28079
140265063	7.02709
140265075	7.02709
140265086	7.28571
140265256	11.1626
140265351	8.17488
140265361	7.867
140265384	7.867
140265387	7.867
140265393	7.96059
140265446	8.5
140265447	7.18719
140265561	9.74138
140265599	8.77094
140265600	7.56404
140265601	7.42365
140265621	7.33744
140265622	9.87685
140265628	8.36946
140265667	8.80542
140265674	9.0468
140265687	8.00985
140265740	8.06404
140265842	8.78079
140265879	6.25862
140265931	6.34483
140265953	9.56158
140265981	7.9803
140266011	7.21429
140266015	7.05419
140266025	6.26108
140266028	7.18227
140266033	7.44335
140266056	8.01478
140266101	7.62315
140266109	12.5788
140266113	9.66749
140266117	10.064
140266124	10.5123
140266127	10.5887
140266144	10.2167
140266174	11.2685
140266231	9.7734
140266253	8.91379
140266261	8.15764
140266262	7.21675
140266277	8.08621
140266290	11.399
140266348	8.74877
140266352	8.2734
140266367	9.05911
140266384	8.75123
140266404	8.93103
140266405	8.09852
140266418	8.7931
140266420	8.29557
140266433	14.532
140266452	12.0517
140266486	14.8645
140266503	15.2537
140266553	17.8473
140266627	14.7685
140266637	15.6749
140266673	16.5714
140266698	16.0099
140266739	17.9532
140266741	16.6798
140266746	16.431
140266762	16.4778
140266817	16.9261
140266857	15.4581
140266876	15.3793
140267299	15.0985
140267382	15.431
140267949	15.5296
140268533	14.1921
140268694	18.2463
140269210	18.1601
140269886	17.8498
140270168	18.1232
140270227	17.8054
140270241	19.9852
140271104	20.2143
140271208	20.3916
140271493	20.1724
140271514	20.6281
140271856	20.8498
140272138	20.2635
140272220	21.5887
140272544	20.6059
140272545	20.7906
140272576	20.8818
140272651	20.5172
140272872	20.6798
140273025	21.1478
140273202	20.2217
140273422	21.803
140273708	21.5887
140273852	22.5025
140274663	22.303
140274737	22.3448
140274799	22.303
140274844	22.303
140275436	22.3695
140275524	22.3177
140275525	22.3177
140275552	23.936
140275920	21.0296
140276207	20.7241
140276412	19.9039
140276709	20.7562
140276791	19.5148
140276914	19.5961
140276936	20.3941
140277260	19.6724
140277400	19.6355
140277440	19.8645
140277889	20.665
140278244	19.4975
140278329	19.3571
140278455	20.3448
140278581	19.2857
140278724	19.2537
140281369	19.8448
140281779	19.3547
140281790	19.6675
140281988	19.6059
140282263	19.5394
140283173	18.9877
140283223	19.8596
140283249	19.4015
140283623	19.3842
140283862	19.4557
140283962	19.6256
140283981	19.67
140284238	19.5985
140284329	19.3276
140284428	19.3276
140284526	19.3276
140284563	20.3325
140284783	21.3744
140285597	20.3645
140285723	20.1034
140285934	20.1034
140286001	20.4655
140286557	20.968
140286696	20.0099
140286757	19.8695
140286833	20.6158
140286973	22.9778
140286995	21.867
140286998	21.0468
140287211	21.0246
140287217	20.4951
140287223	18.6773
140287364	18.3424
140287372	19.9581
140287377	17.0764
140287513	17.0074
140288127	16.7118
140288200	17.8571
140288368	16.7857
140288398	16.9384
140288458	17.1897
140288516	15.9655
140288586	16.2167
140288682	15.9926
140288722	16.1084
140288853	15.7241
140288932	15.8202
140289475	15.7438
140289686	15.6527
140290093	16.0837
140290277	15.6995
140290479	16.1897
140290739	15.6379
140290911	15.7118
140291243	15.9606
140291514	15.7143
140292092	16.069
140292223	15.8645
140292467	16.1872
140292577	16.8227
140292593	17.899
140292905	16.8596
140292906	15.4483
140292907	15.4261
140294249	16.5468
140294696	14.7463
140294897	14.5099
140295261	14.6921
140295312	16.4039
140295517	16.9704
140295715	19.3177
140295716	17.8842
140295855	17.6995
140295865	18.564
140297139	17.4975
140297385	16.1256
140297401	15.5099
140297928	15.7512
140298297	15.8916
140298586	15.798
140299172	14.1404
140299655	14.5369
140299925	14.2389
140300921	14.2537
140301140	14.6281
140301573	14.1724
140301895	14.2291
140301950	15.3374
140302063	15.1232
140302553	14.9039
140302714	15.6281
140302869	16.6995
140303256	16.064
140303275	15.2882
140303291	15.3153
140303354	14.6158
140303476	14.8645
140303813	13.9926
140303925	13.9803
140304182	14.3941
140305021	15.0739
140305335	15.6897
140305343	13.6108
140305650	16.8424
140306651	16
140306889	14.6108
140307022	14.5049
140307373	14.4507
140307680	14.83
140307935	14.0468
140307943	14.3695
140307948	15.0197
140308034	14.6601
140308127	14.2192
140308821	13.867
140309807	13.8473
140309895	13.9581
140310006	14.2709
140310025	12.6872
140310328	12.9236
140310662	13.0369
140310694	13.1182
140311896	12.6749
140311940	13.569
140312046	12.8251
140312054	12.7094
140312278	13.6034
140313349	13.2611
140314060	12.8842
140314181	13.5123
140314538	13.2241
140314631	13.0296
140314682	10.6232
140314827	9.35222
140315810	9.44335
140316201	9.25616
140316485	10.7586
140316674	9.9064
140316836	9.89409
140316998	9.89409
140317163	9.92365
140317517	10.6182
140318750	9.52709
140319074	9.49261
140319132	9.15517
140319208	9.43103
140320148	9.5
140320382	9.76108
140320516	10.5665
140321109	10.2734
140321698	9.94828
140321953	10.6256
140322069	10.7709
140322142	10.4384
140322251	11.5985
140323661	12.8399
140326406	13.9384
140326417	13.9212
140326421	12.9532
140327986	13.1453
140327992	12.803
140328005	12.7586
140328106	12.9581
140328343	13.9975
140328451	13.6232
140328674	14.766
140329715	15.0911
140329726	14.1502
140329820	14.5837
140329821	12.8276
140329839	12.7192
140329840	12.6847
140329844	13.2143
140329861	12.8498
140329904	12.3399
140329918	13.7611
140329925	11.5296
140330110	11.3695
140330252	11.3621
140330290	11.9532
140330490	10.8547
140330569	10.9015
140331107	11.2315
140332464	13.1281
140332653	12.6995
140332711	12.0961
140333077	12.2808
140333384	12.1305
140333673	11.4704
140333782	12.1059
140334300	12.0049
140334760	11.4286
140337345	12.3571
140338007	11.3276
140338019	11.5714
140338312	12.4384
140338477	11.8793
140338579	11.8103
140338982	12.6379
140340445	12.2931
140342513	12.2931
140344370	12.2931
140344517	15.1133
140344827	13.4039
140345202	14.8153
140345460	15.1946
140345470	12.1749
140345474	11.8941
140345480	11.7586
140345488	12.1527
140348543	12.4852
140350523	12.2906
140351040	12.2488
140353400	11.9852
140353412	8.81527
140353691	8.54187
140354358	8.38424
140355574	8.74877
140356139	7.85468
140356315	7.48768
140356800	7.58621
140357581	7.57882
140359213	7.43103
140359311	7.47537
140359587	8.40148
140359741	8.24631
140359856	8.31281
140359876	8.42857
140361339	7.85468
140361823	7.96798
140362353	7.88424
140366981	8.43842
140367534	7.7069
140367816	8.12315
140368561	8.27833
140369199	8.5468
140369566	17.1108
140369796	16.8103
140370385	18.1429
140370530	17.7365
140370554	17.4163
140370840	18.766
140370912	17.3892
140370952	16.7906
140371030	18.133
140371781	17.7167
140372102	17.2882
140372319	17.266
140372461	17.266
140372635	17.4064
140374191	17.7685
140374235	17.564
140374245	17.564
140374251	17.4754
140374348	17.6749
140375034	17.2438
140375138	17.2365
140375156	17.2365
140375198	17.2365
140375771	17.2438
140375984	17.2291
140376032	17.2291
140376667	17.2291
140376751	17.2438
140376802	18.1133
140377008	18.7808
140377150	14.6576
140377240	14.6502
140377547	14.6502
140377595	14.6502
140377693	14.6502
140377855	15.1527
140377886	14.0123
140377987	14.0123
140378204	14.0123
140378495	14.0123
140378576	14.0123
140378781	15.0394
140380322	13.1478
140380755	13.1478
140382045	13.1724
140383175	17.5714
140383783	11.4458
140384289	12.5369
140385053	12.6232
140385850	13.4852
140386644	12.3916
140387379	12.8128
140387796	12.0222
140388859	11.8892
140389501	11.8892
140389558	11.8892
140389586	12.2734
140390657	11.8473
140391188	11.803
140391247	11.9975
140392097	12.4852
140392407	12.5443
140394856	12.9187
140394864	9.88424
140395543	7.97291
140398950	8.02217
140400006	11.9754
140400023	10.4163
140400203	10.3916
140400244	10.3916
140400649	10.3916
140400829	10.3916
140402013	10.3916
140402504	10.3916
140402642	10.3916
140403344	10.0271
140403864	10.0271
140403945	10.0271
140404057	10.0271
140404379	10.0271
140405236	10.2389
140405505	9.63793
140405554	10.0493
140405591	10.2635
140405795	5.25616
140406005	5.30788
140406007	5.02956
140406428	4.8867
140406799	4.74384
140406826	4.83251
140407023	5.13547
140407393	4.64039
140407496	4.9335
140407567	4.3867
140407581	5.53448
140408619	6.12069
140410004	5.71675
140410237	7.63793
140410522	6.84975
140410683	6.39901
140410684	6.3867
140410765	6.55419
140410856	6.45813
140410941	11.532
140413538	11.9828
140414564	11.4113
140414565	11.4113
140414566	11.4113
140415431	11.8399
140416359	10.9828
140416474	11.1847
140418525	11.9606
140418990	12.1108
140418991	19.7537
140418994	19.4901
140418997	23.4655
140418999	24.133
140419136	24.2463
140419392	23.8276
140419401	23.8547
140419732	23.9877
140419733	26.9138
140420191	25.8571
140420432	25.9015
140421410	26.7882
140422161	26.4483
140422279	26.4483
140422813	26.4483
140425090	30.1108
140425600	29.4975
140429290	29.4975
140429827	29.4975
140431791	29.4975
140432229	29.4975
140432850	29.4975
140433047	29.4975
140433930	29.7291
140434395	29.7315
140434413	27.835
140434574	27.8325
140435859	27.601
140438673	31.1059
140440306	29.3941
140440307	29.3941
140444447	29.436
140449428	39.6379
140451079	47.0197
140451365	44.7044
140452560	44.67
140453061	44.67
140453528	44.67
140453690	44.67
140453747	44.67
140454256	44.67
140454580	44.67
140454789	44.67
140454885	44.6798
140455060	44.6749
140455501	44.6749
140455562	44.6749
140455743	44.6897
140455776	44.67
140456254	44.67
140456389	44.67
140456769	44.67
140456831	44.67
140456847	48.7438
140457021	46.7241
140457190	46.7241
140457656	46.7241
140458950	46.7241
140459409	46.7241
140459911	46.7241
140460897	46.7241
140460953	46.7241
140461713	46.7241
140462473	46.7241
140462494	46.7241
140462914	46.7241
140463888	46.7241
140464645	46.7241
140464730	46.7241
140464808	46.7241
140465528	46.7833
140465845	46.7241
140465854	46.7241
140466753	46.931
140469313	48.7094
140469407	47.0394
140469438	39.835
140470598	39.6281
140471005	39.6281
140471795	46.0591
140472163	39.8103
140473183	39.6084
140473444	39.8374
140476411	39.6724
140476425	39.6724
140476593	39.7192
140478075	36.3153
140480126	36.2143
140480244	33.3719
140480437	33.5911
140480574	33.7537
140480575	38.9655
140480602	36.8153
140481839	37.532
140483208	37.7685
140483285	37.1034
140483426	37.1034
140484058	37.1158
140484630	37.2882
140485584	36.8276
140485619	36.6059
140485811	36.8448
140485825	38.2315
140487206	37.6995
140487270	37.5764
140487271	36.0591
140487286	36.0123
140487478	36.0394
140487561	35.468
140487758	35.3744
140487777	35.8966
140488041	35.7167
140488042	35.6995
140488239	35.6995
140488485	35.6995
140488755	36.8448
140488777	35.633
140489336	35.633
140489408	37.6601
140489742	37.064
140490284	38.6773
140490365	37.5443
140490456	37.5443
140491190	37.5443
140491317	37.5443
140491737	37.5443
140492075	37.5443
140492615	37.7783
140492740	37.3103
140492744	37.0764
140492951	37.0764
140493024	37.0764
140493280	37.1182
140493287	37.5443
140493318	37.0714
140493652	36.6084
140493752	36.8424
140493767	36.8399
140493899	36.8498
140494193	36.8522
140494210	36.6182
140494459	43.069
140494503	37.766
140495112	38.5862
140495156	38.6478
140495254	38.702
140495291	38.6626
140495301	39.2143
140495311	39.2488
140495325	40.3719
140495345	37.5567
140495349	37.4655
140495355	37.4655
140495496	37.7931
140495876	37.1256
140495901	37.0616
140495979	33.5837
140496048	32.5788
140496193	32.697
140496207	32.8054
140496414	32.8079
140496732	32.6084
140496739	32.8005
140497693	32.5665
140497972	32.5665
140498087	32.9606
140498092	32.7143
140498264	32.7143
140498265	32.7143
140498301	32.7143
140498699	32.7143
140500732	32.7143
140500951	32.734
140501970	33.2143
140502011	36.0271
140502061	35.6232
140502111	32.8325
140502317	32.3941
140503915	32.3966
140504491	31.202
140504805	28.8966
140504806	29.7857
140505704	28.9409
140506083	28.9236
140506534	29.2734
140506742	29.899
140507282	28.0394
140507343	28.0567
140507925	28.298
140508209	27.9926
140508327	28.1404
140508486	28.0517
140508874	28.0517
140508993	28.1256
140509090	27.9901
140509829	28.3793
140512229	28.4039
140512432	28.2365
140512742	28.2365
140513365	28.4581
140513596	28.2463
140513609	28.3571
140513627	27.9606
140513724	28.5345
140514030	28.4409
140514037	28.335
140514172	28.7315
140514534	28.3374
140514627	28.899
140515116	28.0936
140515653	28.2266
140515816	27.9901
140515939	28.0172
140516010	28.2241
140516018	29.4778
140516229	29.2241
140516293	29.1502
140517409	29.17
140517635	29.2315
140517789	30.2389
140518323	29.7857
140518699	30.0936
140519937	29.0616
140520576	28.5567
140520811	28.5567
140520970	29.0764
140521196	28.7241
140521252	28.8079
140522367	28.8473
140522462	28.697
140529099	28.303
140529134	28.2783
140529188	29.0468
140529441	29.1946
140529495	28.7685
140529525	28.6453
140529622	28.6453
140529730	28.8867
140529743	28.8793
140529750	27.9951
140529915	28.0197
140529996	28.0616
140530199	28.0985
140530500	29.0714
140530623	28.3621
140530796	28.3645
140531214	28.8448
140531395	32.0517
140531514	30.7759
140531625	31.2315
140531882	30.8842
140532210	30.6823
140532249	31.6724
140532334	31.67
140532403	31.4557
140532432	31.4557
140532601	31.4557
140532668	32.1527
140532919	30.8424
140532944	31.0936
140533356	28.6675
140534082	34.9507
140535533	30.2931
140535536	18.7291
140535537	21.6084
140535545	22.4335
140535549	22.9212
140535550	22.8547
140535553	23.1626
140536085	23.2931
140536156	22.5443
140537447	22.5443
140537574	22.5443
140537754	22.5443
140537825	23.0468
140539538	23.1232
140539540	21.1404
140539546	21.1847
140539549	21.2291
140539812	24.6527
140540035	17.9778
140540106	18.2118
140540270	19.8768
140541776	18.8916
140543197	21.2882
140543376	19.3941
140544103	20.4236
140544439	17.4704
140544486	20.4064
140544567	21.4286
140544879	21.3448
140545238	20.6724
140545242	20.7069
140545250	21.6527
140545337	21.6847
140545431	22.1749
140545461	19.7635
140545476	19.7685
140545555	19.7365
140546364	19.7635
140546398	20.3202
140546537	19.7685
140546883	19.7463
140547382	19.931
140547581	19.8571
140547654	19.8892
140547826	20.1552
140547865	20.1601
140548614	20.1281
140549060	20.1305
140549437	20.9163
140549506	20.2463
140549516	19.9532
140549713	20.3916
140549739	19.7512
140550143	19.8177
140550193	19.6872
140550439	19.7192
140551473	19.6872
140552077	19.7685
140552241	19.633
140552453	19.569
140552595	19.6453
140552893	19.5961
140552934	19.564
140552985	19.6084
140553420	19.6182
140553429	19.6724
140554274	21.1946
140554440	20.6108
140554480	20.6108
140554484	20.6773
140554862	20.7709
140554866	21.399
140555067	19.6847
140555341	19.1453
140555671	19.1897
140555974	19.2931
140556627	25.431
140557154	16.9557
140557407	16.9852
140557847	17.0099
140557920	16.8941
140558234	16.8941
140558467	16.9261
140558798	16.9212
140559503	18.0862
140559551	16.9187
140559784	16.9507
140561161	17.4901
140561186	16.9828
140561345	16.9951
140561346	17.5099
140561732	16.9261
140562758	16.8941
140563878	17.4778
140566182	16.9212
140566497	16.9901
140566897	16.9261
140567800	16.9261
140568179	17.4828
140568307	17.4433
140568361	17.8399
140568443	16.5739
140572970	18.1429
140572997	18.9852
140573422	16.9261
140573542	16.6108
140573553	16.5369
140573769	16.5739
140574246	16.5123
140574272	16.5123
140574491	16.5443
140574752	16.5123
140574983	16.6256
140575004	16.9606
140575423	23.303
140575799	16.9212
140576212	16.9754
140576793	16.9483
140577273	16.835
140577409	16.835
140577659	16.931
140577666	16.803
140578547	16.83
140578870	16.899
140579355	16.8966
140579435	16.9606
140579933	16.2759
140580045	16.1084
140580094	16.1059
140580523	16.1084
140581375	16.1084
140581582	16.1084
140581629	16.0764
140581631	16.0764
140581638	16.5985
140581961	16.1404
140582374	16.0394
140582648	16.0123
140582952	16.367
140583079	16.3621
140583192	16.335
140583609	16.335
140583670	16.335
140583726	16.335
140583732	16.5
140583901	17.3941
140584459	16.5911
140584601	16.5911
140584839	17.2512
140584994	12.8793
140585151	12.8153
140585179	12.8153
140585671	12.8645
140585893	12.5591
140586187	12.7167
140586660	12.6675
140586852	12.6675
140586936	12.6675
140587079	12.6675
140587226	12.6675
140587538	12.6675
140587876	12.6675
140587944	13
140588106	12.803
140588112	12.803
140588113	12.803
140588233	13.6404
140588248	12.8818
140588254	12.6108
140588374	13.2882
140588396	12.6108
140588815	13.1133
140589120	12.0172
140589789	12.1626
140589972	10.3276
140590063	10.9803
140590251	10.3522
140590419	10.1059
140590475	12.064
140590545	10.1059
140590565	10.1305
140590871	10.7586
140592332	10.1059
140592740	10.1305
140592929	10.2044
140593201	11.3128
140593625	11.0468
140593666	10.8399
140593667	10.7044
140594592	11.5517
140596517	10.3768
140597323	11.867
140597423	11.5172
140597913	11.4655
140597948	11.8818
140597993	12.5567
140598028	13.069
140598553	13.7069
140599204	12.3867
140599707	9.35961
140602429	10.4926
140602563	10.6823
140602868	8.69458
140602869	8.66502
140603751	10.33
140605082	9.35961
140606076	10.234
140607163	9.9064
140607458	8.55419
140608238	8.02463
140608676	7.9335
140609850	8.05911
140609963	9.61084
140610094	9.99507
140610320	7.44828
140610409	7.22167
140610594	7.50493
140611905	7.71675
140611927	7.16256
140612022	7.02956
140612233	6.9335
140612286	6.90148
140612492	6.91872
140613204	7.68966
140613955	7.58374
140614281	6.4532
140614546	6.77094
140614930	6.46552
140614933	6.28818
140615132	6.45567
140615306	6.36946
140615389	4.70936
140615742	8.33498
140615864	7.73892
140615929	7.63547
140616159	7.63547
140616213	7.63547
140616739	7.85714
140616962	7.8399
140617564	8.16995
140617614	7.95813
140617620	7.92118
140617693	7.65517
140617740	7.65025
140617886	7.75369
140617947	7.63547
140617962	10.5099
140618111	6.30296
140618147	6.30296
140618423	6.30296
140618482	6.30296
140618498	6.30296
140618591	6.92611
140618671	5.57635
140618732	5.57635
140618905	5.57635
140618962	5.62315
140619057	6.50493
140620484	8.21182
140621327	7.58374
140621329	6.96552
140621331	6.73892
140621333	6.51478
140621335	6.28818
140621337	5.9335
140621369	6.23892
140622275	7.63547
140622293	3.48522
140622645	4.50246
140622674	4.60345
140622958	4.07635
140622997	4.633
140623009	2.4064
140623023	2.88916
140623039	2.05911
140623082	0.960591
140623245	0.512315
140623328	1.39901
140623349	3.38424
140623350	2.84975
140623389	2.33498
140623401	2.46059
140623418	2.34236
140623510	3.12315
140623641	1.90394
140623798	1.58374
140624038	3.32512
140624131	2.89901
140624242	2.8202
140625515	3.35961
140626233	2.81034
140627015	3.35222
140627045	2.35222
140627047	2.01478
140627067	1.67734
140627609	1.40148
140628304	2.77833
140629007	3.07389
140629011	2.37192
140630545	3.08621
140631029	5.00739
140632644	4.89655
140632660	4.71429
140632715	6.6798
140632716	6.60099
140632730	6.46552
140632743	6.89163
140632757	8.01232
140632758	7.00493
140632786	7.27586
140632841	8.29064
140632869	9.20197
140633051	7.11576
140633064	5.82759
140633066	5.82759
140633069	6.66256
140633080	5.77586
140633094	5.76108
140633097	5.85961
140633177	6.34975
140633346	2.80542
140633629	2.12562
140634305	2.99261
140634357	2.40148
140634549	2.39655
140634585	3.367
140634707	6.0197
140634973	4.8202
140634977	4.64039
140634997	4.64039
140634999	4.93842
140635639	6.68473
140636883	3.867
140637278	5.94581
140638282	4.78325
140638740	4.48768
140639008	4.48768
140639397	6.68227
140639469	5.62315
140639750	5.62315
140639771	5.62315
140640111	5.62315
140640188	5.62315
140640220	5.62315
140640246	5.62315
140641308	5.62315
140641403	5.64039
140641876	5.64286
140642240	6.80049
140642345	4.92365
140642444	4.91133
140642461	5.75369
140642485	4.75616
140642534	4.52463
140642840	6.18719
140643022	5.68227
140643095	5.64039
140643270	5.64039
140643378	5.64039
140643696	5.65025
140643798	6.15271
140643801	5.74877
140644377	5.50739
140644428	6.46552
140644436	5.92118
140644483	6.00246
140644784	7.51724
140645029	10.2512
140645228	10.2167
140645318	9.77833
140645393	9.78818
140645539	9.78325
140645880	9.78325
140645951	9.78325
140646368	8.71921
140646453	8.69951
140646522	8.69951
140646545	8.69951
140646709	8.69951
140646730	8.71429
140646731	8.69458
140647131	8.68966
140647166	8.69951
140647603	9.6133
140647634	7.61576
140647861	6.88177
140647862	6.80049
140647898	7.49261
140647944	6.78571
140647973	6.42118
140648013	6.42857
140648190	6.59852
140648834	6.60099
140648865	6.49261
140648983	6.45567
140649013	6.71921
140649093	7.79803
140649177	7.47044
140649340	7.59606
140649363	7.45074
140649548	7.57143
140649588	7.47537
140649666	7.85222
140650057	7.75616
140651008	6.59852
140651182	7.0468
140651475	6.77833
140651678	6.74631
140651741	6.77833
140651936	7.55911
140651966	7.15517
140652169	7.14778
140653741	8.32266
140665004	7.75369
140665038	6.76108
140665288	7.23645
140665676	6.77833
140665715	6.52217
140665743	6.367
140665781	6.86453
140665795	6.76847
140677324	6.08867
140677358	6.45813
140677442	6.27586
140677599	7.47291
140678398	6.05419
140679435	7.11084
140680743	5.86453
140681500	6.59113
140681877	6.5936
140681923	6.09113
140682080	6.12808
140682338	6.47537
140682557	7.1133
140682996	6.34483
140683619	6.2734
140684337	6.60099
140684371	5.93842
140684492	7.50246
140684788	6.12562
140684853	6.21921
140684998	6.79064
140685014	6.23399
140685646	7.9532
140685945	7.73645
140686437	7.71675
140686589	7.71675
140686689	7.71675
140687274	8.54926
140687397	8.69212
140687436	10.4458
140687475	9.92611
140687479	9.55911
140687483	9.91133
140687611	13.9557
140687637	11.1552
140687643	10.835
140687645	10.7685
140687652	11.032
140687722	11.532
140687732	8.31034
140687733	8.25616
140687737	8.20197
140687739	10.4729
140687743	9.85222
140687768	9.80542
140687772	10.6453
140687774	6.05419
140687787	6.60591
140687792	4.15764
140687797	4.22906
140687803	5.69458
140687865	5.07882
140687893	5.00246
140687947	4.85961
140687949	9.4064
140687974	7.34729
140687978	7.60345
140687979	7.34729
140688050	7.71921
140688082	8.98522
140688122	4.89409
140688130	7.92118
140688234	6.61823
140688237	6.59606
140688246	6.59606
140688248	6.59606
140688251	7.41872
140688280	5.35222
140688293	5.29803
140688294	6.17734
140688616	6.26355
140688778	6.21182
140688824	4.133
140688888	4.15764
140689354	4.18227
140689373	4.48768
140689458	4.47291
140689642	4.94828
140689713	4.98768
140689892	5.32266
140689946	5.16502
140690312	4.97044
140690588	4.97044
140690684	5.0468
140691055	6.26847
140691063	6.56404
140691125	5.83498
140691363	8.89163
140691370	7.20936
140691376	7.83498
140691398	7.03202
140691400	6.12069
140691401	6.45567
140691487	7.16995
140691535	6.11084
140691630	5.11823
140691699	6.73153
140691746	6.11084
140692085	6.15025
140692110	6.40148
140692254	7.63793
140692282	7.14532
140692466	7.32759
140692790	6.40887
140693292	7.33005
140693307	6.72906
140693314	6.45567
140693318	4.74138
140693320	4.30788
140693322	7.51724
140693324	7.08621
140693356	7.24631
140693595	8.2734
140695869	8.03941
140695870	6.87685
140695938	8.03941
140696494	6.633
140697198	7.1601
140697984	6.56404
140698185	7.42118
140698317	4.81527
140698455	6.24631
140700019	5.60837
140700187	5.5665
140700262	5.8202
140702532	5.75616
140702905	6.17734
140703511	6.28571
140703730	5.56897
140704209	5.55911
140704990	5.63793
140705207	5.99015
140705666	6.02709
140706237	5.71675
140708212	6.69212
140708365	4.78079
140710508	4.95813
140712965	6.33498
140713837	6.96552
140713976	6.36946
140714138	6.56897
140714579	7.5
140714607	7.65764
140715271	6.58128
140715643	6.66502
140715775	7.15025
140715931	6.44335
140716471	6.47291
140717502	6.22167
140718991	11.1921
140719475	11.6059
140720187	11.7365
140720240	11.4778
140720273	10.3522
140720309	9.57635
140720441	9.33251
140720447	8.94089
140720453	9.62562
140720456	9.82512
140721791	9.9803
140722005	9.34975
140722256	9.39409
140722934	6.83744
140723471	7.25369
140723832	6.69704
140725248	6.7734
140725975	11.064
140726692	7.59606
140727118	15.1626
140727501	14.8498
140728722	18.6527
140729185	19.5049
140729371	19.2635
140729372	19.0813
140729385	19.0837
140729732	22.0542
140729786	20.7167
140729858	20.7783
140729865	21.2438
140730304	22.197
140730355	22.5419
140730374	21.2931
140730377	22.1379
140730586	22.1379
140730593	21.303
140730597	22.7192
140730598	21.0222
140730606	21.4212
140730634	21.5567
140730731	18.3768
140730733	16.6478
140730764	16.6034
140730767	14.0813
140730782	13.9581
140730786	13.9581
140730791	14.9532
140730849	17.6872
140730893	13.2956
140730941	12.7069
140730946	12.2094
140730958	11.8621
140730964	10.2783
140730971	10.3054
140730984	10.5394
140730992	9.89901
140730994	10.633
140730999	11.4729
140731038	12.2118
140731044	10.1626
140731047	10.2734
140731140	9.30542
140731155	8.16995
140731160	10.1108
140731235	9.85714
140731236	9.50985
140731247	11.0148
140731265	10.367
140731335	9.633
140731337	9.92365
140731377	10.1182
140731403	8.02217
140731415	9.24631
140731524	13.1379
140731688	10.8325
140731700	9.99754
140731792	9.99015
140731793	9.68473
140731809	9.68473
140731814	9.68473
140731827	9.80788
140731843	13.7389
140731846	11.2906
140732036	10.1379
140732047	10.1355
140732061	11.3571
140732100	11.0074
140732109	10.4187
140732112	12.6355
140732116	11
140732155	12.5369
140732211	12.3498
140732258	11.234
140732295	11.2685
140732329	10.9852
140732370	10.8818
140732387	10.0862
140733099	8.85222
140734939	8.95813
140734941	9.55911
140735023	4.15271
140735220	4.31527
140735743	5.91133
140737939	4.68227
140737942	4.86207
140737951	5.0936
140739255	4.47291
140739515	5.45074
140739536	4.53448
140740000	4.2069
140740326	3.88177
140740911	4.9803
140741744	7.93103
140741746	9.06158
140741748	8.38916
140741750	8.61823
140741786	9.53202
140743791	9.08867
140743794	8.68227
140744069	8.00493
140744227	8.56897
140749353	9.34975
140749809	8.57143
140750927	8.25862
140751373	8.30049
140752176	11.3547
140756111	11.1158
140756616	12.2069
140756904	12.2118
140756906	11.3276
140756914	10.9089
140756916	10.2833
140756931	10.399
140756933	9.25369
140756936	9.25369
140756937	9.30788
140756941	9.12315
140756949	8.69951
140756950	7.20197
140756956	7.20197
140756957	7.20197
140756958	7.20197
140756970	7.66749
140756986	0
140757002	0
140757029	0
140757041	0
140757060	0
140757065	0
140757067	0
140757077	0.238916
140757096	0.20197
140757098	0.26601
140757102	0.251232
140757108	0.495074
140757109	6.06404
140757125	5.38424
140757128	6.97044
140757133	7.15271
140757528	8.74384
140758943	6.97783
140759354	7.16502
140759753	7.07635
140760317	10.4384
140760860	6.30788
140760868	6.08374
140761757	6.58128
140761791	8.69212
140762133	8.81527
140762308	8.44335
140762431	8.37192
140762652	8.33005
140762919	8.26355
140762993	8.19951
140763034	8.97537
140763246	11.3966
140764116	7.74877
140764172	7.9335
140765082	8.19704
140765135	8.28079
140765461	7.98276
140765735	7.83744
140766588	9.1133
140766618	8.76355
140766630	7.11084
140766648	7.66995
140766740	7.82512
140766760	7.4335
140767407	7.85468
140768507	7.49261
140769067	7.49261
140769293	7.53695
140769415	11.0049
140769478	6.26601
140769842	6.0665
140770239	8.82512
140770240	6.53202
140770255	6.62315
140770628	7.56404
140771795	8.71675
140771799	8.54433
140771803	8.35961
140771807	9.0665
140771811	8.75862
140771815	8.75862
140771819	8.97783
140771827	11.6527
140771856	6.09606
140771864	6.09606
140771907	6.27586
140771920	13.436
140771967	10.399
140772292	10.4212
140772602	10.7512
140772639	11.5616
140773464	10.1305
140773502	9.19212
140773716	9.99754
140773860	12.9507
140773904	12.0542
140774571	12.0542
140775148	17.1946
140775243	15.4409
140775253	15.4409
140775285	15.6872
140775325	15.8177
140775331	14.7315
140775338	14.7315
140775343	14.7315
140775350	15.0419
140775356	14.9113
140775373	14.7266
140775390	14.8571
140775395	13.5542
140775497	17.3744
140775622	12.0739
140775658	10.0567
140775661	9.35961
140775662	9.35961
140775668	9.35961
140775687	9.41626
140775709	9.49261
140775735	9.06404
140775739	9.39409
140775845	9.82759
140775993	7.41626
140776017	8.10345
140776029	6.31034
140776053	6.29803
140776190	4.93842
140776380	4.84483
140776520	7.11823
140776755	4.63793
140776823	4.63793
140776897	6.44581
140777181	2.47537
140777242	2.95813
140777381	3.46798
140777720	3.0665
140777806	4.40887
140777886	3.55172
140778191	3.89901
140778196	4.79557
140778211	3.87192
140778332	3.73892
140778432	4.52709
140778563	5.08374
140778773	6.34729
140778783	5.25369
140778886	5.2069
140779084	5.71429
140779106	5.69458
140779284	4.87931
140779303	5.03695
140779549	5.93842
140779552	4.89655
140779736	5.89655
140780296	4.90887
140780624	5.26108
140780638	5.41379
140780858	5.02217
140781024	5.21182
140781053	4.89901
140781499	5.80296
140782487	5.12562
140782488	6.27586
140782538	5.7069
140782610	5.7069
140782673	5.69704
140782796	5.69704
140782941	6.35222
140783067	4.87931
140783264	4.75123
140783289	5.0197
140783358	4.91626
140783375	5.47783
140783397	5.18227
140783399	5.14286
140783520	5.25862
140783649	5.03695
140783689	5.15025
140783907	7.12069
140783961	6.74384
140783997	6.28079
140784302	7.12562
140784424	6.2734
140784565	6.52217
140784577	6.4532
140784773	6.38916
140785391	5.84236
140785434	5.90148
140785438	6.29803
140785610	6.75123
140785612	4.70443
140785614	4.53695
140785616	4.53695
140785618	7.32512
140786221	7.0197
140786253	6.93842
140786485	6.87931
140786621	7.58128
140786689	6.99507
140786691	7.01724
140786693	7.00985
140786939	9.06158
140787547	6.40148
140787552	6.40148
140787713	8.07143
140787895	7.17488
140787969	6.89655
140788275	7.53448
140788384	5.90148
140789620	7.03202
140789640	6.87685
140789691	6.87931
140789734	6.25123
140789768	6.27094
140790309	6.54433
140790419	6.24384
140790484	6.24384
140790503	6.50985
140790536	6.23645
140790615	6.55419
140790630	6.29064
140790631	6.43596
140791417	8.03448
140791451	5.75862
140791692	5.80049
140792055	6.91133
140792664	6.21429
140792982	6.91379
140792986	8.98768
140793288	7.99015
140793391	8.26355
140793473	8.33744
140793542	8.33744
140793982	8.2069
140794345	8.96305
140794645	7.32759
140794753	9.13793
140794837	4.73153
140795149	5.5
140795985	4.87192
140796355	8.33498
140796658	7.17241
140796736	6.83744
140796738	7.25123
140796750	5.99015
140796756	5.73645
140796762	5.39901
140796938	4.57389
140797400	4.5468
140797629	4.19704
140797994	5.21675
140799924	5.35961
140799955	3.87931
140799959	4.36453
140799962	3.75369
140800122	3.68473
140800931	3.30049
140801344	3.80542
140802051	7.1601
140802532	6.54187
140802726	6.75369
140803284	6.53941
140803285	6.62562
140804488	6.80788
140804898	7.80049
140805009	5.2266
140805196	5.33251
140805282	8.2069
140805353	4.58128
140805357	3.82512
140805358	3.60345
140806890	4.24877
140807522	4.05419
140807925	2.65271
140807989	2.64286
140808122	3.2734
140808194	4.2266
140808216	3.73645
140808366	4.00739
140808370	4.62808
140808400	3.50246
140808404	4.03695
140808542	3.90394
140808577	4.33498
140808954	3.49261
140809331	5.26847
140809870	5.16502
140810153	7.74877
140810367	6.35714
140810659	6.3399
140810729	6.45567
140811168	6.69704
140811171	5.13547
140811210	5.13547
140811214	5.13547
140811247	5.64778
140811249	1.70197
140811258	3.13547
140811285	3.05419
140811288	2.60837
140811300	2.60837
140811303	2.60837
140811306	8.69951
140811318	8.02709
140811319	7.85714
140811453	10.4852
140811844	8.48768
140812618	8.47291
140813572	10.1527
140813841	8.44335
140814092	8.23645
140814556	10.3251
140814657	6.9803
140814660	7.01232
140814798	8.01478
140815017	7.45813
140815068	6.99507
140815349	7.68473
140815782	7.13054
140816400	8.67241
140816671	6.22906
140817700	6.27833
140817771	6.10837
140817838	6.76355
140818160	5.58128
140818314	5.90887
140818903	5.46798
140818933	5.61823
140818989	5.49015
140818990	5.49015
140819273	5.66995
140819306	5.53202
140819365	5.46798
140819475	5.7069
140819533	7.27833
140819895	8.26847
140820917	7.53202
140821157	7.59606
140821629	7.66256
140821788	7.43842
140822080	8.91133
140822088	6.2069
140822145	6.02956
140822466	6.59113
140823494	6.78325
140823670	5.99015
140823675	5.52709
140823702	6.00493
140823802	5.83498
140824880	5.58867
140824979	6.19704
140825123	5.67734
140825127	5.65271
140825167	7.92857
140825989	6.46798
140826251	6.25369
140826764	6.4064
140827070	6.46552
140827429	7.5468
140827516	7.33744
140827543	7.14039
140827973	7.14039
140828091	7.14039
140828190	7.33744
140828800	8.92365
140828876	5.69458
140829599	5.66502
140829917	8.03695
140829942	4.7734
140829982	4.35468
140830223	4.90148
140830356	6.40887
140830776	4.49754
140830835	4.47537
140831058	6.84729
140831069	5.85222
140831118	5.56897
140831366	5.84236
140831430	5.57143
140831586	6.29803
140831691	7.51478
140831904	4.99507
140832129	4.92857
140832562	4.88177
140832811	6.23153
140832824	4.16995
140832827	6.46059
140833430	5.22906
140833521	5.30788
140833746	6.36946
140833996	5.49015
140834046	7.02709
140834175	4.64039
140834184	4.83005
140834264	5.12315
140834561	4.42611
140834939	4.34236
140835031	6.01724
140835525	6.16749
140835566	5.21675
140835732	5.72906
140835882	6.35468
140835928	12.1256
140836273	10.0665
140836699	10.17
140836971	10.2709
140837403	10.1379
140837407	9.82266
140837435	9.77094
140838231	11.1601
140838593	8.57143
140838604	8.43596
140838745	8.44828
140838882	9.25862
140838991	12.0911
140839178	7.01232
140839381	7.07882
140839410	7.10591
140839609	6.97291
140839639	6.98276
140839684	8.52463
140839762	19.5148
140840525	15.9951
140840655	16.1133
140840865	16.835
140841066	16.0567
140841083	16.8842
140841182	16.9507
140841420	18.3103
140841779	17.6897
140841878	17.1379
140841912	15.6552
140842182	15.5049
140842279	15.5049
140842326	15.5049
140842655	15.5049
140842788	15.5049
140842938	15.5049
140843040	15.5049
140843235	15.5222
140843286	16.0443
140843350	14.4852
140843741	8.87192
140843977	7.34483
140844467	7.34483
140844676	7.34483
140844774	9.12562
140844878	6.58621
140845334	6.58621
140845557	11.2291
140845659	9.16256
140845949	9.16256
140846217	9.16256
140846251	9.16256
140846325	9.73399
140846355	7.39163
140846682	7.37438
140846696	5.83251
140846766	9.13054
140847008	6.23892
140847012	6.16995
140847110	6.22167
140847640	7.2266
140848219	8.64039
140848392	7.83005
140848497	7.6133
140848505	8.77586
140848879	8.94089
140849553	10.8128
140849847	11.3399
140849863	7.65271
140849867	7.38424
140849869	7.08128
140850101	8.26601
140850753	6.15764
140851020	6.15764
140851281	9.06158
140851520	7.38424
140851908	9.26355
140852111	7.30542
140852275	7.30542
140852788	8.52709
140852977	6.64286
140853194	7.47537
140853919	5.23892
140853989	5.65271
140854097	5.64286
140854313	5.35961
140854563	5.57635
140855043	5.41133
140855057	5.40887
140855178	5.77094
140855545	5.56404
140855828	5.5936
140856132	5.56897
140856455	9.29064
140856566	7.65517
140857114	7.65517
140857548	10.8547
140857774	8.64532
140857942	9.77094
140858107	8.54187
140858179	8.54187
140858480	9.33251
140858501	7.39901
140858513	7.63547
140858533	7.7734
140858554	8.05419
140858640	6.867
140858677	7.49015
140858820	6.86453
140858881	6.76847
140858950	6.86453
140859019	9.14778
140859489	8.68719
140859655	14.5246
140860142	12.9015
140860320	12.9015
140860416	12.9015
140860428	12.9015
140860556	12.9015
140860634	12.9015
140860891	12.9015
140861295	13.569
140861371	13.4286
140861402	10.5148
140861595	10.1404
140861599	10.1404
140861751	10.2414
140861761	10.6502
140861945	10.1404
140862017	10.1478
140862106	10.5099
140862169	8.56897
140862187	7.18719
140862189	6.93596
140862221	6.93596
140862269	7.11084
140862423	7.20936
140862436	7.05172
140862979	7.0197
140863273	6.84975
140863471	7.04187
140863855	7.24631
140863891	7.55665
140863954	6.87192
140864409	7.24877
140864527	8.17734
140864693	7.32266
140864696	7.32266
140864768	7.28079
140864861	7.68966
140864885	7.03202
140865410	6.84975
140865561	7.05172
140865634	7.11084
140865642	6.93103
140865643	6.91626
140865996	7.08867
140866050	6.92118
140866116	7.23645
140866244	7.15271
140866258	6.90394
140866496	6.97783
140866591	7.74631
140866773	7.19458
140866851	8.20443
140866852	7.99507
140866903	7.33005
140867043	7.76108
140867067	8.1133
140867081	7.33744
140867419	7.20197
140867572	6.9803
140867621	7.20197
140867736	7.58374
140867768	7.54926
140867833	6.97044
140870110	6.83744
140870120	8.79064
140870254	7.85222
140870419	7.85222
140870475	6.94581
140870693	6.96552
140870810	6.96059
140870853	7.05665
140871066	7.69704
140871304	5.80788
140871419	6.73399
140871549	6.48276
140871569	7.07635
140871678	6.58374
140871774	6.57389
140871775	6.49754
140871853	6.64286
140871943	8.08128
140871999	7.74631
140872035	7.13793
140872106	6.97537
140872417	8.35961
140872450	7.91872
140872532	7.84729
140872539	7.84236
140872594	7.84236
140872651	7.84236
140872667	7.84236
140874499	7.98768
140874501	8.15271
140874523	5.9335
140874600	5.97783
140874698	6.19212
140874770	6.42365
140875207	6.18473
140875247	5.96798
140875252	6.50739
140875428	6.42857
140875469	6.27833
140875568	6.20443
140875616	6.19212
140875618	8.30542
140875670	8.37192
140875680	8.03941
140875682	7.91626
140875684	7.92857
140876167	8.24877
140876309	7.19458
140876310	8.26601
140876376	7.33744
140876654	6.68719
140876729	6.68719
140876737	6.68719
140876875	6.9803
140876927	6.39655
140876947	6.59606
140877070	6.27586
140877077	6.25123
140877116	6.24877
140877187	6.03941
140877189	6.05419
140877363	6.48768
140877368	6.27094
140877452	5.94335
140877503	6.10837
140877537	6.39163
140877566	7.10099
140877911	7.27586
140877995	6.90148
140878074	5.00985
140878078	5.43596
140878093	7.03941
140878105	7.38177
140878146	8.60345
140878439	7.83498
140878442	7.2069
140878446	7.07143
140878449	7.07389
140878822	8.02463
140879000	5.94089
140879071	5.34975
140879156	5.18719
140879597	5.18719
140879602	5.32266
140879727	5.80788
140879911	5.46552
140880499	5.80788
140880519	5.41626
140880566	5.4335
140880599	5.37931
140880854	5.48768
140880915	5.1798
140881041	5.42857
140881118	5.28818
140881238	6.14039
140881264	5.39655
140881295	4.71182
140881878	4.633
140881908	4.79557
140881979	4.58128
140882121	5.07882
140882127	4.83744
140882364	4.76355
140882592	5.42365
140882653	5.33005
140882717	4.91379
140882858	4.50246
140882921	4.22906
140882966	4.34975
140883377	5.23153
140883378	4.44335
140883533	4.53202
140883724	3.67241
140883763	4.00493
140883977	3.5
140884050	3.80296
140884240	3.5
140884308	3.59852
140884457	4.00246
140884542	4.68473
140884639	4.05911
140884664	4.00493
140884832	4.31773
140884914	3.83251
140884939	3.7734
140884960	3.82512
140884968	4.08621
140884972	3.73892
140885308	4.70443
140885423	5.50246
140885894	3.42118
140885900	3.00739
140885918	2.98276
140886278	3.55172
140886380	2.87438
140886445	2.78079
140886457	2.49015
140886561	2.49015
140886645	2.49015
140886724	3
140886869	2.37192
140886890	3.17241
140886907	2.84483
140887510	2.68227
140887518	3.83744
140887636	2.54926
140887671	3.44335
140887788	3.27094
140887796	3.70443
140887906	3.24138
140887923	5.19212
140888087	4.91872
140888092	3.94828
140888094	4.39901
140888098	4.41133
140888153	4.81034
140888203	4.16502
140888227	3.42611
140888274	2.69458
140888275	2.69458
140888395	3.03448
140888916	3.19704
140889106	3.50739
140889604	2.60591
140889707	3.05419
140890028	3.39163
140890215	2.26601
140890319	2.81281
140890355	2.66995
140890408	4.64039
140891282	3.67241
140891366	4.86946
140891891	5.12315
140892106	5.41872
140892197	5.14286
140892247	5.9803
140892353	5.02217
140893174	5.58374
140893176	5.8202
140893328	5.56404
140893345	5.73399
140893762	6.28079
140893805	5.65271
140893991	5.65271
140894153	7.59113
140894259	5.08128
140894438	8.85222
140894734	7
140894743	7
140894829	8.16256
140895528	6.78079
140895641	7.6601
140895741	10.5271
140895772	8.87192
140895940	7.89163
140896122	7.85714
140896131	8.49015
140896303	13.2586
140896377	12.6773
140896446	12.6773
140896534	12.6773
140896899	12.6773
140897193	12.6773
140897237	17.33
140897262	12.1995
140897512	12.0764
140898139	12.0764
140898383	12.0764
140898385	11.9803
140898420	11.9778
140898423	9.60345
140898426	9.05172
140898686	8.15025
140898767	7.99261
140899245	5.77094
140899359	4.47537
140899385	4.50246
140899780	7.28571
140899835	5.49754
140899941	5.49754
140900108	5.52709
140900142	6.97783
140900542	5.57143
140900761	5.40394
140900998	4.93103
140901719	5.99015
140902523	5.64039
140902566	6.90148
140902591	5.13054
140902614	5.13054
140902698	6.37685
140902802	5.08867
140902862	4.2931
140902874	4.33251
140903140	5.09113
140903256	4.24877
140903480	4.42365
140903484	6.82512
140903758	5.71182
140903818	5.57635
140903840	5.27833
140903884	6.31034
140903904	4.87438
140903906	6.30296
140904137	7.34483
140904315	6.19951
140904436	6.23892
140904808	6.7069
140904928	5.24384
140905060	5.23399
140905067	5.19458
140905918	5.51232
140905932	5.79064
140905985	6.87685
140906085	5.98522
140906906	5.95567
140907134	6.4803
140907169	7.25616
140907374	5.06897
140907636	4.81773
140907782	5.57882
140908076	6.48522
140908621	6.97537
140908709	5.7266
140908774	5.7069
140909003	6.53448
140909007	5.66502
140909019	7.62808
140909264	7.5
140909269	7.47044
140909325	7.47044
140909565	7.47044
140909570	8.0197
140909780	8.08374
140909835	7.10837
140910053	6.95813
140910130	10.367
140910195	9.68473
140910210	9.37931
140910211	9.59852
140910219	9.1798
140910235	10.7882
140910409	11.468
140910502	8.53941
140910539	8.46059
140910618	8.62315
140910943	8.41133
140911437	8.49015
140911618	8.47044
140911622	8.47044
140911792	8.47044
140911863	9.75369
140911933	8.07389
140912598	8.21675
140912772	8.15271
140912835	7.99261
140912946	7.99261
140913186	8.25123
140913920	8.29557
140914155	6.27094
140914308	6.82266
140914462	6.97537
140914952	6.367
140915505	6.00246
140915620	6.42611
140915655	6.06897
140915789	6.44335
140915943	6.37685
140916173	6.26108
140916218	6.23399
140916839	6.14778
140916981	7.6798
140917638	6.8399
140917648	6.62069
140917652	6.64039
140917733	6.78818
140917815	6.66256
140917833	6.63054
140917841	6.77094
140917844	7.68966
140917931	7.29557
140918113	7.47783
140918117	7.94089
140918135	7.15764
140918375	7.17241
140918405	7.63547
140918412	7.5936
140918488	7.86946
140918664	7.07635
140918675	7.54187
140918732	6.97044
140918777	8.66749
140919069	6.50985
140919111	6.53695
140919446	7.15517
140919602	5.84975
140919649	5.90148
140919745	5.32266
140919852	5.08374
140919980	5.04433
140920017	6.01724
140920018	6.1798
140920115	5.91379
140920266	5.9064
140920382	5.91626
140920629	5.99015
140920797	6.20197
140921232	6.24631
140921379	6.58621
140921592	6.3399
140921743	5.31281
140921754	6.16256
140921772	5.66995
140921995	5.633
140922041	5.49261
140922151	6.00246
140922196	5.85714
140922240	5.80542
140922767	5.66256
140922907	5.64286
140923141	5.95813
140923285	6.4064
140923474	5.96552
140923751	5.66502
140923752	5.75369
140923755	5.68227
140923892	5.58621
140924020	5.36453
140924038	5.7734
140924120	5.36946
140924350	6.49754
140924450	5.38177
140924451	5.76355
140924850	6.23153
140924902	5.47783
140924958	5.75862
140925072	5.14532
140925928	6.30788
140926030	6.73399
140926084	6.1133
140926312	6.10345
140926884	5.87438
140927354	5.09606
140927390	5.03448
140927527	5.7931
140928051	5.04187
140928350	4.99507
140928608	5.37931
140928781	5.49261
140928999	6.08867
140929070	7.8867
140929075	7.69212
140929264	9.15764
140929276	8.45813
140929460	8.82512
140929501	9.93103
140929668	8.16502
140929678	6.92118
140929781	7.56404
140929790	6.71182
140929848	10.2044
140930137	9.9064
140930193	10.032
140930904	9.85961
140930919	10.4704
140930930	10.867
140930977	10.4236
140931248	10.5616
140931449	10.7857
140931662	11.2167
140931665	9.98768
140931939	10.7414
140932315	10.3498
140932553	10.5813
140932688	10.8818
140932817	12.2315
140933843	12.0837
140933845	8.66749
140933847	8.23153
140933849	7.94335
140933851	7.4532
140933853	7.20936
140934065	7.46305
140934719	6.39163
140934774	4.49261
140934972	4.367
140935045	5.13547
140935156	3.76108
140935255	3.74138
140935637	3.99015
140935802	3.52709
140935815	4.46552
140936158	4.12315
140936348	4.47783
140936474	3.93842
140936475	4.08867
140936512	4.29557
140936574	4.01724
140937441	4.37438
140938111	4.05172
140938127	6.0936
140938129	6.11576
140938189	7.08374
140938304	6.77586
140938349	7.08621
140938522	6.77586
140938664	6.72414
140939600	6.74384
140939837	6.72414
140940226	6.74384
140940363	6.72414
140940437	6.72414
140940648	6.74384
140940870	6.72414
140940891	6.72414
140940954	9.0197
140941721	8.49015
140941773	8.3867
140941789	7.54433
140941804	6.41872
140941876	5.26847
140941883	3.66995
140942111	4.87931
140942304	4.46798
140942386	3.96305
140942948	3.71429
140943011	3.80296
140943167	3.92857
140943171	4.05172
140943183	3.61084
140943534	3.82512
140943537	3.58128
140943578	3.5936
140943618	4.1133
140944000	6.23399
140944112	4.64778
140944131	4.71429
140944293	4.71182
140944328	4.69212
140944334	4.69212
140944362	4.66256
140944486	4.74877
140945151	4.54187
140945152	4.51232
140945365	4.51232
140945383	4.51232
140945445	4.51232
140945562	4.57389
140945616	4.80049
140945638	4.91133
140945651	4.73892
140945681	6.02956
140946024	5.85961
140946489	4.19951
140946501	2.67734
140946513	2.55172
140947424	3.67488
140947747	3.13547
140947849	2.18227
140947850	1.60345
140947882	2.42118
140947890	2.43103
140947894	2.67734
140947899	4.40887
140947920	4.12069
140947921	4.72167
140947931	6.28818
140947973	3.68719
140947977	5.04187
140947978	3.96059
140947980	3.63054
140947985	4.57389
140948029	5.45813
140948406	4.70443
140948626	4.74631
140948726	4.34729
140948837	4.32512
140948866	4.32512
140949021	4.38177
140949088	4.75616
140949254	5.60345
140949259	3.97783
140949612	3.93103
140950154	5.0197
140950246	5.71675
140950334	4.90887
140950632	4.58621
140950767	5.34483
140950982	5.13793
140950997	6.24631
140951420	7.12562
140951698	6.33744
140951889	6.19458
140952058	6.19458
140952060	6.19458
140952160	6.19458
140952188	6.19458
140952462	6.19458
140953307	6.19458
140953591	6.19458
140954413	5.91133
140954566	6.05419
140954774	5.25616
140955024	5.23645
140955058	4.64778
140955224	4.82759
140955741	5.28325
140956427	5.14286
140956577	6.34483
140956940	5.19951
140957252	5.37438
140957478	6.03695
140957492	4.9803
140958051	5.58867
140958124	4.97537
140958388	8.35714
140958437	7.78079
140958889	7.25862
140959274	7.23892
140959870	7.74384
140959943	6.77833
140960304	6.41133
140960369	8.70197
140961012	7.73892
140961174	7.38424
140961206	9.44581
140961276	9.04926
140961314	8.90394
140961343	9.5665
140961436	8.24631
140961437	8.09852
140961438	8.06158
140961451	8.06404
140961757	9.04433
140961950	4.6798
140961952	5.83744
140962085	5.60591
140962230	5.25369
140962254	5.40148
140962450	5.22906
140962491	6.33005
140962525	6.24631
140962900	7.0197
140963310	5.76355
140963487	5.72167
140963545	4.60099
140963616	4.65025
140963624	4.5936
140963680	5.04187
140963682	4.84729
140963856	5.65025
140964608	5.37931
140964636	5.39655
140964721	5.30542
140964790	6.7734
140964857	8.41133
140965096	7.07882
140965097	6.73645
140965102	6.19704
140965104	5.10591
140965105	5.0468
140965477	7.96059
140965533	5.86946
140965556	5.8399
140965771	5.8202
140965899	6.37192
140965954	5.61576
140966170	5.67734
140966592	7.09606
140966599	4.42118
140966645	5.58374
140966656	5.50985
140967009	4.86207
140967032	5.02463
140967333	7.27586
140967463	5.44828
140967614	5.56158
140968105	5.37931
140968299	5.37931
140968432	5.90148
140968529	4.58621
140968755	4.29557
140969122	4.66995
140969278	4.61576
140969327	4.133
140969550	5.01478
140969757	4.47783
140969777	4.44828
140970014	5.96552
140970370	5.03695
140970538	4.75862
140970539	8.40394
140970671	8.03202
140970882	7.90148
140971102	7.90148
140971561	7.90148
140971632	7.90148
140971633	8.72167
140971778	9.2266
140971911	8.43596
140971919	8.58128
140971968	7.01232
140972025	7.43842
140972407	8.00739
140972504	5.18719
140972510	5.20936
140972625	8.367
140972629	6.2931
140972678	6.42118
140972681	6.1798
140972686	6.24631
140972857	6.20936
140972907	7.85961
140973126	5.21675
140973378	5.5936
140973531	4.96305
140973798	4.65764
140974029	4.69212
140974081	5.22414
140974477	4.06404
140974478	4.30296
140974519	3.53695
140974716	3.98768
140974742	4.01478
140975004	4.52217
140975007	6.42118
140975290	5.57143
140975377	5.82512
140975513	6.20936
140975519	5.20197
140975632	6.02463
140975704	4.80049
140975783	5.04926
140975857	3.71921
140976079	3.94335
140976261	4.76601
140976454	5.26355
140976508	5.867
140976595	5.5197
140976623	5.32512
140976658	6.48276
140976773	6.89655
140976837	6.78079
140976859	6.04187
140976875	5.96798
140977231	6.50246
140977463	10.1429
140977676	6.28079
140977715	5.63793
140977718	6.13054
140978499	6.35222
140978986	6.45567
140979311	6.04187
140979396	5.867
140979598	6.31034
140979650	7.23153
140979898	3.90148
140980849	4.37931
140981103	4.55665
140981105	3.54433
140981321	4.9532
140981360	5.44335
140981842	5.06897
140981844	4.55172
140983175	4.30049
140983181	4.20443
140983285	5.68227
140983287	3.58374
140983840	3.70197
140983854	4.63547
140984209	4.87438
140984993	5.23399
140985048	4.97044
140985061	4.5
140985063	3.08867
140985207	2.92611
140985353	3.64286
140985520	2.56404
140985588	2.21182
140986069	2.7931
140986548	2.76847
140986681	2.42611
140986970	2.38424
140987023	2.71182
140988023	2.88424
140988557	2.43596
140988644	2.43596
140988954	3.88916
140989122	3.52956
140989277	3.78079
140990554	3.49754
140990820	3.35222
140991202	3.73399
140991526	3.74631
140992304	3.53202
140992641	2.13054
140992780	2.19951
140992913	2.367
140993243	2.94335
140993865	2.16749
140994027	5.02956
140994077	3.74631
140994081	3.67734
140994087	3.89409
140994092	4.37192
140994093	3.46552
140994272	4.30788
140994384	2.63054
140994594	2.21429
140994627	2.52709
140994644	2.39163
140994731	2.16502
140995071	2.15271
140995435	1.94089
140995631	1.79803
140995720	2.27586
140995979	4.00246
140996044	3.3202
140996048	3.44335
140996051	3.80049
140996200	3.84483
140996287	3.6798
140996450	3.39655
140996471	2.57143
140996640	2.61823
140996909	2.26355
140999385	2.34975
140999884	2.1601
140999976	2.56404
141000644	2.13793
141000854	2.19704
141001262	2.99507
141001387	1.95074
141001573	1.79803
141001636	2.41379
141001717	3.4803
141001872	5.35468
141002080	4.78818
141002084	4.78818
141002085	4.78818
141002092	4.78818
141002093	4.78818
141002616	6.53941
141002651	2.1798
141003939	2.3867
141003948	3.01478
141004428	2.62069
141004442	1.9064
141004444	2.16256
141004447	2.16995
141006555	2.71429
141006688	3.17488
141008393	2.11823
141008781	2.19951
141009148	2.52709
141010069	2.44089
141010216	2.22167
141010391	2.53941
141011097	2.15025
141011319	3.32512
141011477	2.20443
141011724	2.41626
141012131	2.3867
141012440	2.17241
141012702	2.00246
141013547	2.9064
141013812	2.59606
141014042	3.37685
141014914	2.59113
141014931	2.56404
141015927	3.01478
141016163	2.20443
141016234	1.83498
141016565	4.47291
141016583	4.2734
141016959	4.33744
141017002	4.17488
141017390	4.83005
141017406	5.61084
141017531	5.36453
141017773	7.22906
141018748	6.1133
141018749	6.1133
141018863	6.11576
141018924	6.1133
141019025	9.06897
141019212	7.92365
141019886	8.03202
141020030	7.85222
141021368	7.85222
141021569	7.85222
141021724	7.85222
141021812	7.85222
141021983	9.43596
141021989	8.98522
141022046	10.2118
141022249	6.74877
141022411	6.74877
141022514	6.74877
141023095	7.8867
141023194	6.36946
141023754	6.36946
141024274	6.92611
141024632	8.74384
141024720	9.74384
141024722	7.25369
141024724	6.4335
141024742	6.40887
141024746	6.39901
141024761	7.24877
141024809	6.1133
141025176	4.49754
141025397	4.47783
141026021	6.41626
141026352	5.18473
141026497	4.97291
141028045	4.89409
141028085	6.0936
141028150	7.33498
141028649	6.93596
141029139	6.52217
141029296	6.52217
141029298	6.52217
141029408	7.10099
141029659	8.29064
141030378	5.4064
141030674	5.4064
141030876	5.41133
141030899	5.78079
141031081	4.8399
141031589	5.16502
141031984	4.94828
141031992	5.2069
141033380	5.12808
141035872	4.95567
141036012	5.50985
141036500	4.93842
141036519	4.49507
141036685	4.6601
141036838	4.66256
141037362	4.62808
141037516	4.69212
141037589	4.4335
141037733	5.53448
141037967	5.00493
141038437	5.27586
141038441	4.65517
141039546	5.60591
141039788	5.12069
141040989	6.2069
141041291	4.98522
141042093	4.98522
141042133	5.83251
141042140	5.09113
141043531	4.86453
141043588	5.18719
141044515	6.52709
141044586	6.15271
141044632	6.00493
141044697	6.59606
141044793	6.41133
141045322	6.68719
141045428	6.133
141045601	6.64286
141046272	6.5468
141046534	7.78571
141047670	8.15271
141047805	6.34975
141048174	6.66749
141048479	6.23892
141048819	6.50493
141048989	6.49015
141049034	5.55911
141049056	6.26847
141049186	5.91379
141049228	5.36453
141049276	5.44581
141049696	5.33251
141049822	5.33498
141049859	5.57389
141050257	5.90887
141050369	4.9803
141050661	5.09852
141050748	5.16256
141051260	4.88424
141051441	5
141051457	5.00246
141051623	5.2266
141051698	4.63547
141053140	5.41626
141053141	5.19704
141053755	4.75123
141053964	5.08128
141053974	4.85222
141054245	5.43596
141054403	4.75123
141054404	5.07143
141054632	4.83498
141054901	6.51232
141055172	5.96798
141055200	5.24877
141055720	4.86946
141056812	4.30296
141057498	4.1133
141057878	5.46305
141057894	5
141058647	6.09113
141059498	5.35714
141059504	5.14778
141059510	6.16502
141059946	5.50246
141060057	5.50246
141060511	7.21182
141060514	4.34236
141060715	4.69212
141061171	4.23892
141061367	3.97291
141061687	4.29803
141062310	4.3399
141062357	4.30542
141062639	4.37192
141063225	4.28079
141063258	4.29803
141063603	4.30296
141063618	4.10591
141064013	4.31527
141064247	3.94828
141064256	4.06897
141064414	4.03202
141064424	4.09606
141065085	4.02709
141065315	3.88424
141065796	4.27094
141066180	4.57882
141066187	4.28571
141066462	4.31527
141066463	4.28079
141066557	3.87931
141067133	4.33251
141067190	4.36453
141067518	4.42365
141067661	5.41379
141068485	5.18473
141068981	6.72167
141069679	6.33005
141069689	6.33005
141070279	6.33005
141070595	6.33005
141070915	6.33005
141070973	9.00985
141071157	8.38916
141071163	8.25616
141071397	9.00985
141071399	6.06404
141071401	5.23399
141071403	5.21675
141071405	5.47291
141071407	5.21429
141071433	4.94828
141071435	5.63547
141071600	6.0665
141071919	4.44335
141072120	4.44335
141072156	5.85222
141072200	4.07389
141072748	4.03448
141073038	5.76601
141073275	6.37192
141074017	5.61823
141074018	5.24631
141074023	6.00246
141074328	6.45813
141074366	5.40148
141074478	7.12315
141074624	6.4064
141074643	5.90148
141074697	6.74877
141074713	5.60837
141074717	5.4803
141075230	5.14286
141075325	5.19212
141075401	6.89655
141075534	6.77833
141076664	6.02217
141076665	5.95074
141076670	6.3867
141076712	6.80788
141076936	5.7069
141076997	5.78571
141077221	6.42118
141077554	9.76847
141077781	7.84483
141077810	7.4532
141077811	8.31773
141077849	8.23153
141077852	9.5468
141078057	9.54187
141078087	9.12069
141078132	9.12808
141078222	9.72906
141078224	10.3473
141078781	9.22167
141078831	7.96552
141078975	9.12808
141079402	9.95813
141079410	8.65517
141079412	9.0468
141079416	9.43596
141079506	8.30542
141079507	8.08867
141079671	7.92611
141079860	7.84236
141079940	7.56158
141080168	7.50246
141080238	7.26601
141080394	7.26601
141080443	7.26601
141081163	7.26601
141081166	7.26601
141081202	7.7931
141081502	4.53202
141082059	4.47044
141082815	4.16502
141082856	4.30049
141083092	3.86453
141083363	3.74877
141084005	4.17241
141084334	4.133
141085039	3.95074
141085489	4.44828
141085710	3.85714
141085747	3.60099
141085870	3.98522
141086224	5.06897
141086250	3.91133
141086367	4.55172
141086473	4.42857
141087344	4.25616
141087392	5.17734
141087457	9.13793
141087579	7.5468
141087770	7.35961
141087777	7.23153
141087881	7.12315
141087958	7.52217
141087982	5.87192
141088061	5.76355
141088414	5.65517
141088469	5.82759
141088795	5.65517
141088943	3.91133
141089099	4.25616
141090019	4.22167
141090176	4.44828
141090346	4.16256
141090527	4.21182
141090588	4.10837
141090855	4.46798
141090895	4.06897
141091636	4.43596
141091680	4.30788
141091814	4.133
141091830	4.15517
141092036	4.23645
141092406	4.39163
141092636	3.5468
141092639	4.42857
141092647	3.57635
141092709	4.50739
141092771	3.69704
141092775	3.58374
141092808	3.0197
141092882	2.85961
141093091	2.9064
141093172	2.97537
141093603	2.7734
141093806	2.84236
141093969	2.92118
141094067	3.04433
141094279	2.84236
141094593	2.84236
141094749	3.04433
141094840	2.74877
141095111	2.85222
141095181	3.04433
141095306	2.80788
141095368	2.79803
141095473	3.21675
141095772	3.04926
141096326	5.39409
141096372	4.61084
141096393	4.64532
141096497	5.50493
141097770	5.21675
141097862	4.07389
141098298	4.00985
141098611	4.00985
141098850	5.13054
141099008	3.5
141099090	3.45567
141101120	3.45567
141101413	3.57143
141101719	5.12562
141101862	4.30296
141102624	3.61823
141102818	4.15517
141102933	4.7931
141103253	10.202
141103443	8.56158
141103867	8.5468
141104104	13.1355
141104393	11.101
141105163	11.101
141105302	11.2217
141105421	11.2882
141105427	11.1207
141105722	13.2956
141105807	11.8276
141106436	11.7167
141106564	12.9581
141106588	9.32266
141106609	12.1232
141106954	10.4901
141107406	10.4901
141107417	10.4901
141107527	10.4901
141107764	11.7315
141107825	9.24877
141108027	15.7069
141108497	14.4655
141109442	14.4655
141109479	14.4655
141109564	14.4655
141109588	14.4655
141109597	14.4655
141109612	14.4655
141109614	14.4655
141110040	14.5025
141110336	15.5049
141110338	4.5
141110340	3.80296
141111001	5.02217
141111080	2.05665
141112455	2.05665
141112605	2.77094
141113702	2.1133
141114483	1.83005
141114655	2.05419
141114781	1.72167
141114869	2.06404
141114998	1.83005
141114999	1.92365
141115028	1.69951
141115727	2.92118
141116345	3.52709
141116487	2.84975
141116554	2.87438
141117183	4.52217
141117595	4.71182
141117853	3.14039
141117903	3.11823
141117946	3.11823
141117977	5.03941
141118015	2.68473
141118256	3.74384
141118488	1.88177
141118866	2.18719
141118949	1.56404
141119080	1.7734
141119280	1.9335
141119373	2.00246
141120665	1.84483
141120708	1.98522
141121023	1.82512
141121165	5.02709
141121404	3.91872
141121437	6.67734
141121664	5.42857
141121687	4.18719
141121695	4.38424
141121787	4.07389
141121795	4.15764
141121851	6.57635
141121866	3.74138
141121867	3.40394
141121923	4.9064
141121973	2.86207
141121985	2.46798
141122007	4.18473
141122061	4.07389
141122092	3.14039
141122112	3.80788
141122127	3.04926
141122147	2.87438
141122162	4.46059
141122164	2.48522
141122168	5.53202
141122220	4.40148
141122225	5.69951
141122244	4.67488
141122246	4.67488
141122247	5.45567
141122257	5.10837
141122269	5.17241
141122272	5.2266
141122276	5.40148
141122278	4.94828
141122300	4.49754
141122321	4.84483
141122335	2.42118
141122392	2.57389
141122393	2.03202
141122423	2.44581
141122437	2.99015
141122441	0.940887
141122456	1.81281
141122463	0.945813
141122464	5.95567
141122466	4.57882
141122469	4.53941
141122470	4.59852
141122490	4.72906
141122493	4.30296
141122494	4.57882
141122505	4.52709
141122513	4.17241
141122517	3.32512
141122520	5.34483
141122521	2.84729
141122531	2.80542
141122537	2.93842
141122538	4.05665
141122554	0.591133
141122559	2.07882
141122576	0.96798
141122594	0.884236
141122609	0.963054
141122628	3.53448
141122639	1.8399
141122645	2.17734
141122649	2.05911
141122661	2.39901
141122675	1.69212
141122726	2.30788
141122739	0.64532
141122786	0.785714
141122796	0.527094
141122808	0.440887
141122811	1.27833
141122835	0.37931
141122837	5.62315
141122883	4.20197
141122885	5.07882
141122889	4.38177
141122911	4.38177
141123122	5.0665
141123218	5.72167
141123451	4.86946
141123508	4.82512
141123518	6.89163
141123630	7.07635
141123675	7.51232
141123714	6.43596
141123715	6.96798
141124521	9.43103
141124525	14.67
141124603	13.6429
141124605	13.5837
141124726	13.5837
141124776	13.5837
141124839	13.5837
141124911	13.5837
141124919	13.7833
141124971	13.3177
141125164	13.3177
141125206	14.101
141125804	13.1108
141125928	12.7931
141125929	12.7266
141125934	12.7266
141126097	12.7266
141126106	12.7266
141126140	12.7266
141126256	12.7266
141126318	12.7266
141126930	14.9975
141127123	8.74384
141127273	10.6256
141127300	7.33498
141127316	7.36946
141127366	8.05419
141127407	8.1133
141127643	8.0936
141127704	7.78325
141127800	6.95813
141127914	6.81281
141127946	6.83744
141127986	7.56158
141128058	7.52217
141128571	7.52217
141128572	7.52217
141128573	7.52217
141128575	7.52217
141128577	8.55911
141129086	7.84236
141129401	7.89655
141129472	8.40148
141129561	7.21182
141129717	6.99261
141129719	9.0468
141129767	8.22414
141129819	8.47783
141129849	11.6059
141129852	11.6897
141129856	12.4507
141130051	11.6281
141130135	11.5148
141130153	11.5148
141130812	12.1256
141131012	15.1872
141131772	14.5271
141131893	14.5271
141131908	14.2094
141132108	14.1429
141132724	14.1429
141132949	14.1429
141133232	14.1429
141133604	14.1429
141133878	14.1429
141134062	17.7291
141134137	9.5665
141134406	9.5665
141134574	21.0911
141134966	17.0172
141135064	17.0172
141135080	17.0172
141135182	17.1478
141135306	17.1478
141135308	17.4187
141135316	18.4286
141135322	19.7537
141135371	15.4704
141135408	15.9039
141135446	15.5099
141135449	15.5099
141135485	15.5099
141135748	15.5099
141136520	15.5099
141136720	15.5099
141136839	25.8842
141137183	17.8892
141137663	17.8892
141137724	17.8892
141137784	17.8892
141138001	17.8892
141138037	17.8892
141138066	17.8892
141138079	17.8892
141138092	17.8892
141138124	17.8892
141138222	17.8892
141138238	17.8892
141138366	26.5049
141138554	14.4507
141138627	14.4507
141138858	14.4507
141138981	14.4507
141139245	14.4507
141139421	14.4507
141139685	14.4507
141140023	14.4507
141140402	14.4507
141140774	14.4507
141140775	16.1897
141140801	8.18473
141140883	8.8399
141140899	6.57882
141141629	8.35222
141141912	10.5345
141142196	9.77586
141142211	9.77586
141142215	10.0985
141142334	15.0616
141142807	10.6059
141142945	9.87685
141142977	9.87685
141143305	12.7635
141143801	10.2143
141143857	10.2143
141144376	10.2143
141144494	12.2685
141144519	8.83005
141144964	9.48522
141146041	8.21921
141146138	9.83005
141146351	9.38916
141146362	8.89409
141146392	8.89409
141146574	9.78818
141147186	9.81527
141147324	8.46059
141147344	8.36207
141147965	8.37931
141148043	9.52217
141148104	9.80788
141148526	9.0665
141148533	9.04926
141149006	9.04926
141149135	9.04926
141149249	9.04926
141149353	9.04926
141149384	9.09113
141149520	9.13054
141149547	8.8867
141149624	9.0197
141150311	9.18227
141150326	7.98276
141150398	8.57143
141150612	8.82266
141150679	8.09606
141151022	8.02463
141151097	8.02463
141151195	8.02463
141151442	8.23645
141151721	8.7266
141151932	7.76601
141152007	8.1601
141152078	8.77094
141152342	9.42118
141152574	9
141152801	9.12808
141153292	8.6798
141153353	7.82512
141153434	9.42118
141153548	8.7266
141154007	9.05419
141154250	8.51232
141154820	9.91872
141154939	9.2069
141155064	9.46552
141155263	8.94828
141155294	9.1133
141155299	9.10591
141155384	10.7143
141155407	8.94581
141155427	8.94581
141156274	13.5394
141156480	11.2291
141156760	11.2291
141156801	11.2291
141156841	12.6823
141157033	11.1232
141157248	11.1626
141157408	11.734
141157719	10.835
141157927	10.2241
141158174	10.1847
141158548	10.8177
141158643	8.0936
141158715	7.85468
141158896	7.94828
141158902	10.7709
141159302	9.55911
141159534	9.53448
141159642	9.52956
141159651	9.52956
141159668	9.52956
141159724	11.298
141159882	11.101
141159894	11.8695
141159969	11.7217
141159971	11.3941
141159973	11.2956
141159991	11.4704
141160020	11.0296
141160056	11.399
141160131	13.5542
141160133	11.734
141160135	10.5714
141160137	10.2833
141160139	10.1502
141160141	10.1133
141160205	10.6133
141160514	8.33744
141160545	8.36453
141160735	8.94335
141160736	7.26847
141160823	7.18719
141161183	7.18719
141161393	7.71429
141161428	7.68719
141161778	6.7069
141162222	6.76847
141162268	8.2931
141162297	7.58374
141162303	7.58374
141162372	7.62808
141162501	7.55172
141162508	7.55172
141162523	7.62315
141162543	7.60837
141162544	7.58867
141162830	8.66995
141163025	7.10099
141163060	7.0468
141163160	7.0468
141163701	7.0468
141163704	7.0468
141163780	11.5296
141163882	10.6232
141163897	10.5099
141163935	10.6995
141164016	10.0911
141164021	10.1281
141164714	10.165
141164814	10.0911
141164820	10.2217
141164917	10.0665
141164940	10.0665
141165026	10.0665
141165027	10.0665
141165048	10.0665
141165049	10.0665
141165091	10.0665
141165100	10.0665
141165102	10.0665
141165111	10.0665
141165182	10.0665
141165247	10.0665
141165269	10.0665
141165351	10.0665
141165360	10.0665
141165371	10.0665
141165379	10.0665
141165383	10.766
141165389	6.34236
141165401	6.35468
141165502	6.39409
141165550	6.69951
141165652	6.89409
141165655	6.65271
141165706	7.02956
141165916	6.4803
141165947	6.59113
141166008	8.367
141166034	7.68227
141166119	7.62315
141166128	7.58374
141166174	7.54433
141166178	7.50493
141166187	7.5197
141166261	7.49507
141166310	7.49507
141166390	7.49507
141166394	7.49507
141166510	7.71921
141166572	4.88424
141166578	4.56158
141166840	4.56158
141166855	7.66502
141166883	7.15271
141166898	7.03695
141166991	7.78079
141167141	7.03695
141167170	7.99754
141167263	7.38916
141167319	7.133
141167975	6.96059
141168195	6.94335
141168199	6.8202
141168268	6.81281
141168383	6.87685
141168401	6.84483
141168420	7.70936
141168421	7.23892
141168477	8.18473
141168649	7.81527
141168722	10.6502
141168763	7.70197
141168779	7.61576
141168867	7.80049
141168870	7.39655
141168903	7.55911
141168948	6.93842
141168970	7.78571
141169021	8.35961
141169117	7.69458
141169139	7.68473
141169263	7.7069
141169290	8.10099
141169343	7.87438
141169480	5.77094
141169670	5.86453
141169685	5.94335
141169842	6.8399
141169880	6.7266
141169890	6.633
141169944	6.84975
141169973	6.75862
141170022	6.73399
141170255	6.73399
141170343	6.87931
141170376	7.86453
141170377	6.37685
141170501	6.46059
141171253	6.43596
141171628	6.41379
141171737	6.50493
141172368	7.58621
141172413	6.67241
141172598	6.52709
141172955	6.65764
141173028	6.32512
141173254	6.89901
141173881	6.9803
141173885	6.6601
141173904	6.68719
141173909	7.91379
141173941	6.74384
141173949	6.71429
141173962	8.52463
141174154	7.08374
141174288	6.95567
141174292	8.57143
141174593	7.70197
141174835	7.12562
141175105	7.12562
141175428	14.4729
141175614	11.936
141175875	11.867
141175876	11.867
141175879	11.867
141175987	12.0049
141176019	11.798
141176398	11.798
141176952	11.798
141177067	12.5567
141177246	10.9212
141177250	6.31034
141177440	6.37438
141177557	7.5665
141177930	6.9335
141177977	6.49754
141177983	5.60345
141178165	6.89901
141178308	5.9335
141178743	7.33498
141178897	6.37931
141178961	7.61084
141179212	6.78571
141179326	6.61084
141180124	7.94828
141180689	10.1305
141180726	8.54926
141180814	8.03448
141181083	7.97044
141181148	12.8892
141181355	12.8473
141181394	11.9778
141181526	17.0394
141181615	16.2488
141182100	16.1847
141182341	16.1847
141182597	16.1847
141182632	16.1847
141183058	19.5394
141183146	17.0443
141183189	17.0443
141183191	17.0443
141183540	17.0443
141183729	17.0443
141183798	17.0443
141184555	17.0443
141184888	17.0443
141184990	17.8424
141185493	15.3892
141185829	16.734
141185954	8.24138
141186018	9.90887
141186626	8.04926
141187231	8.41133
141187304	7.96305
141187460	7.98276
141187610	8.99261
141187745	8.37192
141188841	8.82759
141189188	7.88424
141189486	8.49015
141189893	7.83251
141190112	8.68966
141190449	8.78325
141190703	8.55419
141190824	8.33498
141191141	10.3916
141191692	12.569
141191833	13.6084
141192244	12.665
141192246	10.734
141192248	9.61576
141192301	9.27586
141192409	9.27586
141192783	9.30542
141193250	11.4606
141193252	14.3916
141193939	14.3227
141194331	14.4877
141194347	14.2759
141194850	14.2759
141195144	14.2759
141195244	14.2759
141195343	14.5419
141196139	14.8941
141196184	15.6084
141196251	17.1281
141196292	16.1946
141196294	15.1897
141196298	14.7069
141196300	13.0714
141196302	15.8793
141196362	15.8054
141196681	19.0739
141196958	17.2635
141196988	17.2044
141197312	17.2044
141197482	17.697
141197573	17.3818
141198357	17.3818
141198464	17.3719
141198505	17.0985
141198765	17.0985
141199135	17.0985
141199357	17.0985
141199390	17.0985
141199583	17.0985
141199820	17.0985
141200109	16.9581
141200304	17.1355
141200390	17.7241
141200652	15.6921
141200921	15.2734
141201139	15.2734
141201368	15.7217
141201505	18.1897
141201575	18.3153
141201757	18.0099
141202060	17.5911
141202078	20.6798
141202289	20.2069
141202290	20.0837
141202294	20.0837
141202295	20.0837
141202298	20.0837
141202303	20.0837
141202304	20.2512
141202322	20.7241
141202579	17.6355
141202679	17.6355
141202715	17.5099
141203053	17.9286
141203406	17.7217
141203624	15.2882
141203746	15.0099
141203806	14.5911
141204170	16.0961
141204217	15.3793
141204720	15.3793
141204730	15.5468
141205344	15.4212
141205429	15.4212
141205462	15.4212
141205508	15.899
141205555	14.5911
141205634	14.83
141205654	14.6108
141205745	15.0369
141205924	14.5911
141206343	15.7438
141206613	15.8966
141206768	16.3498
141207313	15.8103
141208353	15.7685
141208432	16.8005
141208701	10.4778
141208702	9.98522
141208785	9.93842
141208949	10.7438
141209001	10.1749
141209112	9.53448
141209113	9.55419
141209120	10.4828
141209937	9.89655
141210428	8.05172
141210484	8.98768
141211878	8.01232
141212273	8.18227
141213047	8.81773
141213101	8.71921
141213140	8.55419
141213230	8.25616
141214242	8.19704
141214400	8.19704
141214744	9.83498
141215156	9.44335
141215745	9.47044
141215825	9.40148
141215848	10.4015
141216059	8.61084
141216188	10.0961
141216226	9.21675
141216286	10.3621
141216410	9.18719
141233167	9.9532
141233543	8.19951
141233570	9.06404
141233719	9.51232
141237409	8.27833
141237756	8.25369
141237888	8.75862
141239695	8.5468
141240212	8.26108
141240972	8.19212
141240976	7.63054
141241092	7.79557
141241346	7.77094
141241501	8.0665
141241805	7.78818
141241935	7.53448
141242031	7.52709
141242906	8.21675
141243211	7.52709
141244827	7.52709
141245037	7.52709
141247448	8.46798
141249092	8.05911
141249189	7.97537
141249603	8.10099
141249957	8.42857
141249983	7.73892
141250290	8.20936
141252214	7.95813
141252822	7.31527
141253336	8.17734
141253543	7.57882
141253709	7.22906
141253757	7.22906
141255227	7.5936
141255491	24.5148
141257050	23.2488
141257260	23.697
141258000	24.8498
141258002	23.3892
141258262	23.2808
141258620	23.2956
141258646	23.2808
141258900	23.6133
141259361	23.4803
141259793	23.4655
141259934	23.4655
141259972	23.4655
141260936	23.9089
141261192	23.6379
141261850	23.5985
141262121	23.665
141262874	29.2438
141263254	26.1576
141263853	26.1724
141264221	26.1576
141264294	26.1576
141264694	26.1576
141264966	25.8892
141265887	25.9335
141266109	27.0123
141266513	26.7291
141266521	26.7291
141266523	26.7291
141266625	26.7438
141267223	26.6995
141267489	27.5862
141268025	27.101
141268580	27.3892
141268667	26.9458
141268723	26.9458
141269240	26.9458
141269409	28.7783
141269991	28.1798
141270016	26.734
141270017	26.734
141270020	27.569
141271087	28.1675
141271202	26.335
141271993	26.7266
141272338	25.8128
141272471	25.8128
141272869	25.8128
141273357	25.8325
141273497	26.303
141273869	25.8448
141273879	25.6724
141273896	26.1404
141274017	25.6404
141274122	25.6601
141274123	26.2167
141274199	20.1601
141274298	21.6502
141275000	21.7463
141275002	21.4212
141275824	22.7512
141276017	21.399
141276131	21.4655
141276607	21.8596
141276864	21.3374
141277153	21.8867
141277630	21.5911
141277714	21.5591
141277744	21.9409
141277848	21.4507
141278274	21.431
141278364	21.9631
141278420	20.1576
141278842	20.3227
141279201	20.6798
141279231	20.5074
141280024	20.5074
141280270	20.5074
141280469	20.5074
141280906	20.5074
141280933	20.5074
141281250	21.2537
141281297	21.0567
141281299	18.6379
141281301	18.5985
141281303	20.3596
141281305	20.197
141281307	23.6921
141281309	23.3448
141281311	23.2488
141281313	23.1823
141281315	23.1798
141281806	26.0887
141282464	23.2562
141283079	23.0123
141283764	22.9704
141283855	22.5911
141284022	22.5911
141284722	23.2389
141285718	21.234
141285735	21.1108
141285773	21.1108
141285823	21.1355
141285824	25.2291
141285885	23.4975
141285889	23.3596
141285891	23.335
141285988	23.335
141286196	23.335
141286215	23.335
141286372	23.335
141286431	23.335
141286592	23.5246
141286831	23.3079
141286876	23.3079
141287308	23.3079
141287339	23.3079
141287549	23.83
141287559	23.3079
141287701	23.3621
141287908	23.7537
141288040	23.3079
141288066	24.0074
141288364	23.2537
141289025	23.2537
141289271	24.1034
141289275	23.5246
141290699	24.2463
141290791	27.0739
141291942	25.6108
141291946	24.9606
141291951	24.9606
141291960	25.197
141292191	25.234
141292636	26.5049
141292701	23.1502
141292761	23.9064
141292910	23.0148
141293150	23.0813
141293234	22.9532
141293373	22.9557
141293582	22.6823
141293604	30.3251
141294045	27.5222
141294196	27.5887
141294316	27.5074
141294466	28.1232
141294743	27.5665
141294765	27.5394
141294993	28.0911
141295422	27.8744
141295500	28.3153
141296272	27.6404
141296367	27.6404
141297467	28.3153
141297475	27.7389
141298121	27.5345
141298337	28.0296
141298543	27.7069
141298772	27.6724
141298838	27.6404
141298865	27.7044
141298912	27.7192
141299027	28.9409
141300215	28.6034
141301064	27.9064
141301097	27.8153
141301278	27.8251
141301286	27.1158
141301326	27.1281
141301531	26.3153
141301701	25.2931
141302139	28.4187
141302206	28.3966
141302285	29.0443
141302848	28.4335
141302853	28.4335
141303143	29.0936
141303200	28.4212
141303201	29.1207
141303397	28.5222
141303400	28.4483
141303481	29.2931
141306591	27.2463
141306643	26.3645
141306757	26.3128
141306781	26.2365
141307116	28.3842
141307149	27.8966
141311280	27.867
141311289	27.6059
141311493	27.6675
141311659	27.633
141311752	30.6527
141312826	27.5764
141314078	27.7291
141314589	28.766
141315238	26.5591
141315787	26.2882
141316170	34.8005
141316271	31.7833
141316280	31.7562
141316728	31.7562
141316959	31.9483
141317089	31.8793
141317139	31.7562
141317988	32.1207
141318391	31.9901
141318591	31.9286
141318916	32.2956
141319618	31.9803
141320092	34.4557
141321146	26.8005
141321675	26.4483
141321756	26.3867
141322312	26.4483
141323217	26.5468
141323503	27.9532
141323667	20.5271
141323788	20.4951
141324349	20.9163
141324736	20.3941
141325426	21.0197
141325622	20.5172
141325950	14.5887
141326006	15.3079
141326051	14.0369
141326338	14.4187
141326404	14.1059
141326662	15.9261
141326740	15.069
141326866	14.9631
141328154	14.936
141328449	21.1675
141328828	20.4483
141329634	20.4483
141329637	20.5099
141329724	20.4483
141330034	20.4483
141330218	21.702
141330700	22.064
141330703	21.1724
141331068	22.3128
141331077	20.468
141331081	20.468
141331086	20.468
141331190	20.468
141331191	20.468
141331361	21.6749
141331424	14.9803
141331450	14.0813
141331884	13.2882
141332126	14.0739
141332156	7.76847
141332164	10.1921
141332166	9.11084
141332213	9.11084
141332224	12.3695
141332265	12.367
141340994	11.6158
141341270	12.1478
141341350	11.7512
141341507	8.49261
141342309	8.61576
141342553	9.12562
141342729	8.6601
141344070	8.94828
141344145	8.98522
141344348	8.93596
141344729	8.93596
141344872	9.02956
141344963	10.1823
141345830	9.8399
141346020	9.62562
141346021	9.50739
141346242	13.6527
141346895	11.1108
141347159	11.0099
141350039	9.0665
141350040	8.32512
141350076	8.42857
141350215	8.26355
141350836	5.80542
141350929	6.00246
141351180	5.78571
141351917	6.21429
141352087	8.53941
141352428	7.39163
141352432	6.99754
141352436	6.71429
141352440	6.66502
141353758	9.32266
141354662	6.50739
141354836	6.59113
141354957	6.97044
141355166	4.9532
141355304	6.11084
141355619	6.84483
141356223	7.36207
141356526	6.78079
141356911	6.97783
141357146	6.67488
141357378	6.76355
141357516	6.633
141357603	6.92365
141358232	7.14286
141358326	6.83498
141358373	9.86946
141358685	9.67488
141358829	9.44335
141358844	10.1601
141359058	10.5296
141359090	14.3103
141359832	12.8276
141360071	12.569
141360258	13.3325
141360375	13.5246
141360508	12.0739
141360537	12.0246
141360622	12.8793
141360881	12.4064
141361024	15.9236
141361112	11.7069
141362990	11.7906
141363353	11.7512
141363753	11.9704
141363853	11.8744
141364109	12.6429
141364361	12.0813
141364381	12.0813
141364629	12.0813
141365151	13.2044
141365153	9.28571
141365294	14.6897
141365352	14.8621
141365455	13.8571
141365564	13.7808
141365634	13.7931
141365876	13.6823
141366278	15.0788
141366339	14.1256
141366626	14.1478
141366696	14.0172
141366706	13.5961
141366850	14.1256
141367072	13.0025
141367290	12.9778
141367348	12.8498
141367653	16.0813
141367916	10.3374
141368033	10.3374
141368169	10.3374
141368276	10.3374
141368512	13.7389
141368978	8.26847
141369091	9.89901
141369188	9.05665
141369212	9.05665
141369237	9.05665
141369294	9.10345
141369515	14.734
141369692	10.569
141370010	10.8079
141370085	11.0197
141370128	10.8966
141370198	10.899
141370303	10.8966
141370687	11.4606
141370797	9.05665
141371150	12.9236
141371554	9.67241
141371635	9.69951
141371750	9.72906
141371885	10.6946
141372161	9.51724
141372238	10.7488
141372293	8.94581
141372332	10.5296
141372546	9.36207
141372801	9.45567
141372958	9.04926
141373011	13.2291
141373056	8.82759
141373079	9.1601
141373114	9.32512
141373407	9.74138
141373712	9.67488
141373727	9.18719
141373814	13.3276
141373831	10.7241
141376145	10.3374
141376251	9.87685
141376402	8.84729
141376505	11.3473
141376998	12.0468
141377156	11.8054
141377228	12.1773
141377232	9.34729
141377236	9.52709
141377240	14.0961
141377263	13.33
141377283	16.8177
141377316	16.3867
141377320	16.298
141377324	16.298
141377360	16.298
141377499	16.4901
141377582	15.6527
141377601	15.8128
141377741	15.6872
141378200	15.7094
141378653	16.0172
141378678	10.1478
141378697	9
141378707	9.09113
141378748	18.1798
141378972	18.9039
141379008	22.7266
141379586	22.1182
141379774	22.0764
141380184	22.2685
141380264	21.8202
141380461	21.7562
141381275	21.5665
141381367	21.7562
141381401	31.0271
141381468	28.3621
141381689	28.4631
141382217	28.5074
141383044	28.3153
141383148	28.3153
141383403	28.8916
141383429	28.3153
141383436	28.4778
141383563	29.1379
141384132	30.0369
141384144	29.7906
141384151	26.7906
141384191	27.7808
141384438	23.6946
141384604	23.6798
141384638	25.1626
141384736	24.8571
141384847	26.1675
141384875	25.9187
141384926	25.8621
141385061	25.8621
141385105	25.8621
141385163	26.3719
141385225	25.6108
141385549	25.6108
141385643	26
141385817	24.8054
141386288	26.4163
141386527	24.0369
141386567	24.0271
141386832	24.7488
141386860	24.3645
141387147	24.4704
141387163	24.7192
141387595	24.1453
141388166	24.7488
141388440	23.9901
141388785	23.9163
141388871	25.1773
141388969	31.5222
141389738	17.2365
141389802	17.2118
141390167	17.2118
141390587	17.601
141390655	16.6281
141391286	16.6281
141391706	17.5542
141391772	15.5936
141392082	15.5887
141392188	14.5862
141392333	14.8941
141392672	14.436
141392802	15.2537
141393301	10.3424
141393399	10.803
141393403	10.6182
141393859	10.3547
141394192	10.5764
141394193	8.15271
141394478	7.96798
141394691	8.58867
141394775	8.32759
141394779	8.41872
141394784	9.44581
141394945	8.63547
141395145	9.99261
141395154	11.1256
141395176	10.7512
141395259	10.266
141395266	10.2365
141395414	10.2365
141395425	10.3128
141395523	10.0887
141395524	10.1404
141395757	10.5222
141395812	10.1084
141395816	10.8448
141396016	10.0591
141396226	9.60591
141396289	9.60591
141396577	9.60591
141396784	9.64532
141397001	9.96798
141397028	9.24384
141397480	9.31527
141397498	10.2389
141397950	9.87685
141397962	12.1207
141397986	10.6207
141398449	10.6207
141399794	10.6207
141400008	12.4704
141400101	10.1773
141400220	10.3374
141400300	8.4803
141400357	9.05172
141400799	8.91872
141401177	8.36453
141401474	8.43103
141402210	9.28079
141402263	8.18473
141402766	8.23645
141403245	8.20936
141403621	8.00246
141403676	8.33251
141404209	8.8867
141404329	9.05665
141404817	9.17734
141405170	9.14286
141405709	11.3842
141405918	9.56158
141405935	9.56158
141406101	9.82512
141406598	10.4631
141406883	9.62808
141407094	8.65764
141407183	10.0542
141407621	9.94581
141408194	10.7512
141409115	10.1133
141409238	10.17
141409244	9.70443
141409414	9.80296
141409489	11.2931
141410014	8.72414
141410285	8.80788
141410393	8.53448
141410484	8.55419
141411843	8.71921
141412456	8.58621
141412598	7.35714
141412916	7.66749
141413689	7.97291
141413828	7.91379
141413951	9.85714
141414156	8.26355
141414865	7.88424
141414951	7.88424
141415158	7.94335
141415317	8.99015
141415695	7.1133
141415699	6.80049
141415741	6.90148
141415754	7.79064
141415854	8.18473
141415871	7.42365
141416101	7.42365
141416298	8.48276
141416641	7.25369
141416779	8.33251
141416793	12.5246
141417322	10.3202
141417323	10.2882
141417326	10.2882
141417354	10.5345
141417547	10.2882
141417625	10.2882
141418497	10.2882
141418885	11.8054
141419041	7.46798
141419830	8.18719
141419891	8.77833
141419933	5.88424
141420404	4.94335
141420586	5
141420817	5.97537
141420960	6.10345
141421134	5.84236
141421231	5.94828
141421384	5.94828
141421872	7.29557
141422418	5.61576
141422732	5.98768
141422772	5.33005
141423803	5.33498
141423979	6.08128
141424068	5.73399
141424140	5.55419
141424357	5.50739
141424675	5.51478
141425011	6.75369
141425051	5.69458
141425090	6.25862
141425232	6.07635
141425244	5.7069
141425485	5.66749
141425633	5.66749
141426042	5.68719
141426268	5.91872
141426330	5.93103
141426842	5.65271
141427123	5.64286
141427201	6.02956
141427656	5.69951
141427733	5.54433
141427912	6.83744
141427964	5.98522
141428625	5.94828
141428663	6.50246
141429130	5.79557
141430932	6.11084
141430935	5.94828
141430989	5.47044
141431089	5.81034
141431260	5.84236
141431297	5.95567
141431879	6.80296
141431919	6.40887
141432009	5.81773
141432147	5.81773
141432259	6.85468
141432515	6.73645
141432799	6.11823
141433056	6.5468
141433130	5.96798
141433434	6.14039
141433445	6.28325
141433446	5.68473
141433468	5.69458
141433693	5.52217
141433773	6.33251
141434142	6.27586
141434172	5.94089
141434285	6.43842
141434286	5.53202
141434295	7.5665
141434536	4.8399
141434560	5.07882
141434965	5.10591
141435721	4.88177
141436633	5.0197
141436815	5.1798
141437089	5.2931
141437110	4.77833
141437180	5.06897
141437380	5.867
141437554	5.34975
141437689	5.54433
141438254	8.22167
141438298	7.68966
141438524	7.55665
141439372	7.55665
141440926	7.9532
141441774	7.69458
141441864	8.10837
141442089	8.05419
141442152	5.02217
141442718	6.42611
141443785	5.71429
141444143	6.22167
141444283	4.94335
141444391	9.37438
141444592	8.45567
141444605	8.47291
141444738	8.24384
141444954	8.74877
141445170	9.31281
141445353	7.09113
141445398	7.09113
141445425	7.09113
141445696	7.09113
141445744	7.35714
141446027	7.1601
141446355	7.23399
141446823	7.1601
141446833	7.2931
141446979	7.58867
141447039	6.95813
141447040	8.88177
141447141	8.34975
141447148	8.74631
141447209	8.4064
141447210	8.52463
141447524	9.72414
141447553	6.38424
141448126	5.69704
141448550	5.96305
141448652	5.49507
141448757	5.17241
141448904	5.15025
141448958	5.89163
141449045	5.44335
141449096	5.6133
141449255	6.50246
141449401	6.04187
141449486	5.72906
141449659	6.97537
141449706	6.91626
141449830	6.71429
141450253	7.41133
141450292	14.2365
141450541	12.697
141450558	12.697
141450865	12.5493
141450889	12.5493
141450938	12.5493
141451233	12.5493
141451258	12.5493
141451940	12.5493
141451972	12.5493
141452312	16.0172
141452682	12.4433
141452750	13.702
141452753	12.2315
141452774	12.2315
141452817	12.2315
141452854	12.2315
141452900	12.2365
141453026	12.2315
141453067	12.2315
141453135	15.0714
141453392	7.14778
141453703	7.07635
141454018	7.41379
141454066	8.31034
141454068	5.9532
141454259	6.40887
141455969	6.5468
141456437	5.25616
141456778	4.44335
141457212	5.01478
141457362	4.24384
141457373	5.9335
141457625	5.35468
141457668	5.47537
141457685	3.66256
141457793	3.64286
141458345	4.3867
141458499	4.8867
141458541	4.46305
141458559	4.92611
141458770	5.87685
141459062	4.24877
141459063	3.88424
141459069	5.07143
141459671	2.85714
141459910	3.95074
141459920	3.11576
141460334	2.83005
141460375	3.74138
141460408	2.74877
141460516	2.73399
141460812	3.85714
141461014	3.19704
141461043	3.24877
141461377	4.12315
141461651	3.1601
141461690	3.26601
141463326	3.04926
141463870	3.45813
141463996	2.68227
141463997	2.91872
141464125	3.30296
141464726	3.5936
141465638	2.80049
141466079	3.82266
141466108	2.76847
141466418	3.0197
141466867	3.91626
141467104	3.34729
141467439	3.59606
141467667	4.0936
141467860	3.96552
141468103	3.92611
141468189	3.83005
141468376	3.83005
141468421	3.88424
141468537	3.83005
141468680	3.83005
141468840	5.0936
141468975	4.61576
141469374	4.33498
141469475	4.5
141469548	5.45567
141469953	4.11084
141470164	4.86946
141470166	3.53202
141470168	3.45813
141470172	4.1601
141470314	3.42365
141470851	3.49261
141471199	3.13547
141471426	3.1601
141472859	2.98522
141473151	3.52463
141473688	3.04926
141473717	3.00739
141473889	3.82759
141473892	3.367
141474014	4.38916
141474217	5.61084
141475037	5.74631
141476003	5.62562
141476004	6.31281
141476192	12.8251
141476358	10.9778
141476373	9.80542
141476376	10.564
141476379	11.7291
141476385	11.7217
141476393	11.6552
141476397	13.0616
141476401	13.4163
141476469	14.0542
141476966	13.6305
141476985	13.6305
141476988	13.6305
141477026	13.6305
141477027	13.1059
141477030	13.0369
141477031	13.0369
141477636	13.5862
141478677	12.9631
141478919	10.2241
141478978	5.90148
141479083	6.26108
141480780	6.63547
141480947	6.07635
141481093	6.13547
141481140	5.66502
141481480	5.84729
141481601	3.67488
141481940	4.20443
141482184	3.80542
141482746	3.82266
141483142	4.2266
141483449	5.04433
141483685	7.2931
141483686	7.36946
141484627	6.87685
141484635	6.87685
141484652	6.87685
141484871	7.51478
141484932	6.97783
141485010	5.57882
141485029	5.7069
141485111	6.10099
141485230	4.19704
141485465	4.00246
141485894	3.80788
141485990	4.5468
141486232	4.12562
141486348	3.96552
141486460	4.42611
141486652	3.69458
141487909	4.83498
141487924	4.94581
141488048	4.53448
141488451	5.02956
141488749	5.03941
141489166	4.94581
141489271	4.66256
141489675	5.41872
141490492	4.16995
141490743	3.9064
141490851	4.61576
141490924	4.66256
141490941	4.5936
141490944	3.58128
141491502	4.53202
141491628	4.08128
141491657	3.96552
141491711	3.56897
141492014	3.92365
141492115	3.84975
141492332	3.44335
141492479	3.94581
141492789	4.67488
141492973	4.55911
141493059	4.69704
141494318	3.51724
141494576	3.50985
141494857	4.62315
141495172	5.63054
141495466	5.5197
141496803	5.42118
141496841	4.91626
141497024	5.36946
141497654	5.57143
141497896	4.93596
141497930	5.32266
141498006	5.02709
141498256	5.3202
141498264	5.48276
141498286	5.01232
141498303	5.14286
141498376	8.71182
141498441	12.5049
141498738	11.7291
141498739	12.3793
141498900	15.8005
141499088	15.1207
141499089	14.8596
141499098	14.8596
141499099	14.8596
141499102	14.8596
141499108	14.8596
141499110	14.8596
141499115	14.8596
141499123	14.8596
141499131	14.8596
141499133	14.8596
141499136	14.8596
141499204	16.968
141499472	18.7291
141499480	13.33
141499536	18.9507
141499728	16.7167
141499729	16.7167
141499733	16.7167
141499741	16.7167
141499742	16.7167
141499746	16.7167
141499748	16.7167
141499758	16.7167
141499761	16.7167
141499762	16.7167
141499764	16.7167
141499769	16.7167
141499770	16.7167
141499774	16.968
141500257	17.0123
141500353	16.5394
141500659	6.64039
141500712	9.4532
141501533	8.95074
141501871	7.867
141502455	8.20197
141502535	6.87685
141502596	6.79557
141503376	6.47537
141503416	6.48768
141503506	7.56897
141504256	3.48522
141504279	4.26108
141504606	3.81773
141504687	3.61576
141504951	3.9064
141505133	4.25369
141505319	3.09606
141505347	2.86207
141505724	4.55911
141506419	3.53202
141506644	3.62069
141506775	4.12315
141506975	3.50246
141506989	4.03202
141506993	4.22906
141507049	4.5468
141507202	4.4064
141507449	7.13547
141507501	5.45074
141507524	5.45074
141507533	5.45074
141507537	5.45074
141507737	6.8867
141507769	3.31773
141507790	3.84483
141507849	2.8399
141507923	3.14286
141507961	2.88916
141508290	3.25369
141508299	3.26601
141508356	3.633
141508562	3.26847
141509175	3.51478
141509408	3.94581
141509768	3.68473
141509851	2.87685
141509962	4.34483
141510193	3.57882
141510375	3.41133
141510418	4.80788
141510497	4.89655
141510517	3.62069
141510521	3.40394
141510526	3.4335
141510535	4.87192
141510536	2.38916
141510561	2.78818
141510924	3.2734
141511117	2.24384
141511448	1.9335
141511727	2.57389
141511953	1.82759
141512131	1.78325
141512140	1.92365
141512299	2.10099
141512311	2.50739
141512314	1.98276
141512330	1.94089
141512624	1.96305
141512984	2.05911
141513034	2.12562
141513226	2.14532
141513522	2.15764
141513648	1.92611
141513905	2.32759
141513941	1.98522
141514387	2.4064
141514549	2.19458
141514987	3.84483
141515087	4.10345
141515253	4.46305
141515390	4.07635
141515566	4.09606
141515980	4.06158
141516019	4.06897
141516060	4.10591
141516149	4.12315
141516433	5.7931
141516624	4.76108
141516917	4.79557
141517117	4.96059
141517244	4.89163
141517317	4.64039
141517340	3.76601
141517382	5.15271
141517503	4.08374
141517608	4.04433
141517766	4.10345
141517772	4.28818
141518169	4.00985
141518192	4.5468
141518200	3.9803
141518267	3.96552
141518557	4
141518683	4.30049
141518834	5.27833
141519251	2.09606
141519662	2.25616
141519794	4.02709
141519857	2.74138
141520770	3.10099
141520885	2.37192
141521165	3.31034
141521481	2.67488
141521921	3.51724
141521985	3.16995
141522014	3.04926
141522255	3.30296
141522366	2.93596
141522762	3.00246
141522779	3.367
141522852	2.43103
141522891	2.87931
141523135	2.3399
141523176	2.15271
141523250	2.46059
141523617	2.25616
141523783	6.0665
141523986	4.8399
141524034	4.71182
141525172	4.73892
141525324	4.64532
141525336	4.64532
141526315	5.98768
141527457	5.25616
141527701	5.64778
141528537	5.61084
141528640	8.7266
141529770	4.63054
141530633	5.91872
141531125	5.36946
141531902	4.34975
141531945	5.35468
141532468	4.34975
141532539	4.34975
141532888	5.50246
141533089	4.37931
141533125	7.45813
141533428	5.06897
141533662	3.87685
141533669	4.73399
141534175	6.40394
141534211	6.36946
141534223	9.94828
141534295	9.42611
141534548	8.36946
141534550	8.25369
141534681	8.25369
141534694	8.49015
141534904	8.19212
141535119	8.9335
141536051	6.73645
141536404	7.49754
141536894	5.91872
141536914	6.0197
141537144	5.95567
141537543	7.37931
141537857	4.31527
141538715	3.84236
141538878	4.09606
141539486	4.41133
141539493	11.9089
141539888	11.2882
141541097	11.3892
141541374	11.1995
141541386	13.5099
141541670	13.1798
141541672	13.1798
141541674	13.1798
141541810	13.1798
141542312	13.1798
141543585	13.1798
141543614	13.1798
141543719	13.1798
141544414	14.9754
141544476	12.0049
141544491	12.0049
141544878	12.165
141545448	12.1207
141545806	13.8522
141545998	10.5074
141546530	9.26108
141546700	10.3399
141547385	10.3719
141549286	10.7044
141549360	9.67734
141549483	5.83744
141549539	5.7734
141550765	5.77094
141550958	7.73892
141551175	5.08374
141551220	5.0936
141551698	5.39163
141552345	11.2241
141553707	9.9532
141553725	10.0591
141554110	11.601
141554238	10.9187
141554623	10.5862
141554812	10.5936
141554962	11.0246
141555421	10.5887
141555749	10.7414
141556081	10.5837
141556389	10.5887
141556774	10.7463
141556789	12.5837
141556848	11.1995
141557035	10.8645
141557480	10.8596
141557678	11.835
141557746	11.0123
141557873	11.468
141558042	11.1626
141558082	10.835
141558110	11.9975
141558112	11.6626
141558201	11.5542
141558228	11
141558414	9.5936
141558962	9.53695
141559100	17.67
141559307	10.7414
141559360	10.4631
141559800	10.468
141559959	14.8522
141560032	15.4926
141560099	15.2906
141560145	15.2857
141560302	15.2857
141560356	15.2857
141560723	15.2857
141560782	15.2857
141561071	15.2857
141561318	15.2857
141561864	15.2857
141562347	15.2857
141562399	15.2857
141562440	16.0099
141562770	15.9975
141563011	14.2512
141563058	13.5887
141563069	13.9704
141563126	14.2882
141563322	15.0172
141563511	13.6232
141563522	14.6453
141563984	14.3399
141563990	14.234
141564491	14.234
141564690	18.0296
141564755	6.70443
141564804	6.91133
141565087	7.68966
141565465	6.75862
141565700	7.82266
141565799	6.79557
141566019	5.85714
141566021	5.94581
141566062	6.52956
141566147	7.79803
141566722	6.50985
141566725	5.85222
141566734	5.85222
141566810	6.35222
141566888	6.74384
141568604	4.95074
141568827	6.19458
141569212	5.4803
141569756	5.57143
141569830	6.06897
141569943	6.45813
141570097	6.70443
141571224	9.96059
141571503	9.18227
141571660	9.06158
141571664	8.30542
141571675	8.30542
141571682	12.7488
141571683	10.0345
141571691	10.0345
141571697	10.1675
141571699	10.8227
141571700	10.6897
141571704	10.6897
141571709	10.6897
141572242	10.7562
141573357	12.5788
141573864	5.53448
141573991	5.18719
141575950	4.88916
141575979	6.9064
141575983	5.35714
141576016	5.62808
141576522	8.08867
141576744	5.69704
141576839	5.62562
141577129	6.24877
141577274	5.89409
141577522	4.97783
141578015	5.82759
141578038	6.71182
141579992	5.633
141580036	5.86946
141580205	6.52217
141580861	5.51232
141580995	5.51232
141581605	5.92611
141581878	6.37685
141582188	3.96305
141582672	4.97044
141583414	4.37931
141583692	4.28079
141584189	5.4335
141584205	4.39901
141584512	4.41133
141584544	5.81034
141584837	5.30049
141584846	5.07882
141585757	4.83498
141585850	5.44581
141586150	5.23399
141586764	7.41626
141586779	6.36946
141588085	6.49507
141588193	6.66502
141588379	6.19212
141588475	6.13793
141588630	6.45567
141589886	9.63793
141590733	6.67488
141590854	6.6601
141590888	6.90148
141590924	6.77094
141590925	6.64778
141591268	7.43842
141591307	4.75123
141591341	4.86207
141591358	6.49754
141591931	5.43103
141591982	5.71921
141592172	5.97783
141592280	6.30788
141592405	5.35468
141592765	8.73399
141592797	6.88177
141592854	6.88177
141592874	6.88177
141592988	6.89163
141593670	7.04187
141593676	6.82759
141593716	7.46305
141593753	5.72414
141594454	8.28079
141594832	6.3867
141595157	7.7931
141595479	6.11576
141595492	6.11576
141595498	6.11576
141595500	8.73892
141595503	4.61823
141595505	4.61823
141595799	5.3867
141595809	5.07882
141599637	5.03941
141599716	4.33005
141599734	4.20197
141600129	5.45074
141606024	2.8399
141606520	2.81034
141606606	2.81034
141606689	3.97044
141606791	3.43842
141607055	3.45074
141607231	3.60345
141607324	3.53202
141607418	3.66256
141607805	4.26601
141607887	4.08621
141608231	4.31034
141608294	4.44335
141609001	4.33005
141609003	5.55911
141609005	5.33744
141609007	5.91379
141609009	7.05172
141609042	6.49507
141609046	6.1798
141609050	6.26847
141609234	6.9532
141609351	4.25616
141609716	4.10591
141609732	5.02956
141609917	3.71429
141609996	3.38916
141610229	3.32759
141610333	4.11084
141612119	3.87931
141612778	3.64039
141613082	3.38177
141613371	3.92118
141613480	3.78325
141613559	3.40148
141614115	4.09852
141614981	3.92857
141615205	3.45567
141618532	3.54187
141618536	2.99507
141619911	3.28079
141621386	3.23892
141622010	4.7266
141622014	4.29803
141622145	3.91872
141622149	3.97783
141622624	5.22906
141623406	3.28325
141624023	4.20936
141624290	3.34483
141625456	3.42365
141626216	2.99507
141626256	3.29064
141626302	2.94089
141626634	3.18719
141627660	3.01232
141627679	3.01724
141628099	2.95074
141628251	2.48276
141628299	2.40887
141628363	2.66256
141628375	2.58867
141628376	2.78079
141629162	2.09852
141629707	2.22167
141630088	3.97537
141630148	2.66995
141630167	2.74138
141630341	3.85222
141630841	2.60099
141631016	2.75616
141631107	4.633
141631110	3.65271
141631472	4.14532
141631600	3.66749
141631626	3.28325
141631654	3.08128
141631702	2.22906
141631753	1.75616
141631758	1.07389
141631841	1.94828
141631865	2.11084
141631885	1.95813
141631919	1.74631
141631920	1.6601
141631973	3.35222
141631979	2.30542
141632015	1.13054
141632026	1.13054
141632115	1.68473
141632196	1.51724
141632344	1.15764
141632426	1.00493
141632427	1.11084
141632457	0.91133
141632461	2.3867
141632498	2.90887
141632518	2.5468
141632519	4.4532
141632540	4.31281
141632584	4.91133
141632613	5.0197
141632649	6.93103
141632691	5.69951
141632722	4.73399
141632736	5.07143
141632769	9.4803
141632787	9.1133
141632798	8.79064
141632799	9.40394
141632878	11.5542
141633375	11.8399
141633382	9.48522
141633404	9
141633406	8.90148
141633410	8.46059
141633424	7.74384
141633428	7.61084
141633476	7.29803
141633547	7.02956
141633560	5.02709
141633571	4.94089
141633595	5.87192
141633624	3.19212
141633626	2.47044
141633670	4.45074
141633675	2.03448
141633699	1.98276
141633709	2.78818
141633716	3.02956
141633740	1.82512
141633773	1.66256
141633775	3.34975
141633838	0.458128
141633848	1.77833
141633865	0.775862
141633879	0.842365
141633884	5.61084
141633897	3.67241
141633899	3.43596
141633907	3.71921
141633921	4.54433
141633922	5.23153
141633924	4.34483
141633928	5.5
141633937	5.34483
141633940	5.76355
141633948	4.88177
141633949	7.73645
141633960	4.66749
141633966	5.03941
141633970	5.87192
141633971	6.16995
141633972	5.72906
141633983	5.66256
141633985	5.71182
141633992	6.40887
141634010	4.30542
141634013	3.92118
141634024	2.59852
141634043	0.805419
141634059	0.773399
141634062	0.70197
141634063	1.87438
141634066	1.95813
141634074	2.35222
141634099	2.24631
141634100	4.16502
141634101	3.14039
141634121	3.52709
141634122	3.74384
141634123	3.13054
141634126	2.85468
141634137	2.65764
141634142	1.65271
141634145	5.01478
141634146	2.6133
141634153	2.8867
141634157	3.22167
141634158	4.1133
141634163	4.05419
141634170	3.62562
141634171	4.19951
141634172	7.07389
141634206	6.3202
141634217	6.39901
141634218	6.85961
141634225	6.32759
141634233	8.18473
141634239	5.91872
141634240	5.98276
141634251	6.31527
141634254	6.13793
141634255	6.96059
141634257	5.08374
141634269	6.35961
141634324	6.65517
141634326	4.2734
141634346	4.4532
141634350	4.07882
141634351	4.03941
141634363	2.46552
141634476	2.58867
141634623	3.95813
141634627	7.72167
141634821	7.00739
141636201	7.52463
141636215	7.9335
141636795	7.35222
141637005	9.69212
141637179	9.9532
141637184	9.7069
141637185	10.7315
141637367	10.5764
141637368	9.89409
141637370	9.89409
141637377	10.1675
141637392	13.7118
141637410	10.17
141637419	10.17
141637421	10.4163
141637424	13.3768
141637619	10.3374
141637622	10.5246
141637894	10.5246
141637897	10.4581
141637911	10.6059
141637978	11.2365
141637990	5.35222
141638004	5.35222
141638008	5.35222
141638011	5.35222
141638025	5.59852
141638037	3.13054
141638049	2.78325
141638086	2.79557
141638132	2.94828
141638260	3.11576
141638693	3.5665
141639410	5.5468
141639413	4.78079
141639557	4.69704
141639558	4.69704
141639759	4.73892
141640182	5.39163
141640877	3.47044
141640939	7.61084
141641147	6.62808
141641149	6.58867
141641208	6.58867
141641213	6.65517
141641216	6.19212
141641228	6.43596
141641657	7.32759
141641966	3.8202
141643123	3.33498
141643288	3.633
141643308	2.69704
141643341	2.69704
141643408	2.69704
141643619	3.07389
141643919	2.75862
141643969	2.75862
141644032	3.94335
141644845	3.56404
141645091	3.83251
141645402	4.27586
141646684	4.25862
141648875	4.67241
141648879	3.46798
141649056	2.99507
141649819	4.52217
141650858	4.52956
141650861	3.80542
141650919	2.8867
141651341	2.84236
141651510	3.58621
141651637	2.35961
141652231	2.38424
141652600	2.35961
141652984	2.35961
141653219	3.13547
141653355	3.00493
141653408	1.94089
141653509	2.70936
141653612	2.00493
141654026	2.19212
141654362	2.7266
141654981	2.2069
141655353	4.0936
141655680	4
141655715	2.71182
141655719	2.71182
141655726	3.26847
141656545	4.93596
141657590	2.99507
141657757	2.7069
141658566	5.30788
141658958	2.55419
141659408	2.81527
141659906	3.06158
141660688	3.66995
141660966	2.51232
141661920	2.27586
141662178	2.17734
141662358	2.05911
141662384	2.07389
141662651	2.25862
141662737	1.93596
141662862	1.96552
141662868	2.06897
141663205	2.48522
141663343	2.06897
141663383	1.96552
141663432	1.93596
141663521	2.35468
141663782	1.89409
141663935	2.13054
141664274	2.97291
141664530	2.53448
141664582	2.52463
141664683	2.45567
141664701	2.15764
141664719	3.2931
141664814	1.74631
141664829	1.8399
141664836	1.86946
141664885	2.34729
141665037	0.935961
141665047	4.01724
141665056	3.32512
141665062	3.81281
141665108	3.76601
141665111	5.1601
141665115	4.31527
141665150	4.32512
141665172	5.66502
141665203	4.43103
141665239	7.49015
141665534	4.49261
141665659	4.39655
141665688	10.0025
141665884	8.96552
141665904	8.90887
141665950	8.89163
141665986	8.10345
141666026	7.37685
141666034	6.58621
141666123	6.13547
141666167	5.88177
141666203	6.16256
141666346	4.75616
141666657	4.66256
141666668	4.13547
141667153	4.07882
141667173	4.35222
141667181	3.58867
141667182	3.14778
141667184	3.03448
141667256	3.17734
141667280	2.16502
141667339	2.21675
141667610	2.15764
141668133	2.15764
141668193	2.58621
141668396	2.72414
141669127	2.5197
141669215	3.41133
141669382	2.50493
141669494	2.77833
141669811	2.15517
141670211	2.15517
141670258	2.1798
141670657	2.15517
141670774	2.21675
141670946	2.16749
141671003	2.63547
141671886	3.70197
141672657	3.53941
141673400	3.03941
141673402	2.34236
141673443	1.96305
141673919	2.49507
141674244	2.8399
141674668	5.76355
141675155	4.44581
141675405	4.36946
141675669	4.36946
141675890	4.36946
141676254	4.36946
141677056	4.41379
141677527	6.12069
141677594	4.91379
141677602	4.1601
141677637	4.52956
141677694	4.57389
141677869	3.80296
141677889	3.9532
141678996	4.35961
141679324	2.36207
141679489	3.02463
141679493	2.17241
141680448	2.00493
141680590	1.91626
141680680	2.4064
141681004	2.21182
141681147	2.21182
141681560	2.21182
141681699	2.58867
141681895	2.25616
141682006	2.25616
141682172	2.28079
141682184	2.47537
141682279	2.15517
141682693	2.27094
141682704	2.57389
141683192	3.69212
141683194	2.63793
141683196	2.5936
141683198	3.23645
141683200	3.39163
141683208	3.14039
141683589	3.70197
141683600	2.46798
141683668	2.33498
141684088	2.73153
141684094	2.0936
141684146	7.16749
141684328	6.50739
141684592	6.18227
141684652	8.31281
141684665	9.74631
141684729	8.88177
141684733	9.42857
141684813	9.62069
141685019	9.27833
141685052	9.3399
141685059	9.1133
141685118	9.17488
141685156	9.75616
141685191	9.08374
141685210	8.49261
141685253	8.94828
141685333	5.86207
141685344	5.35468
141685347	3.84483
141685366	4.34975
141685407	3.96059
141685430	2.63793
141685538	3.64778
141685583	1.2734
141685591	1.13793
141685620	3.85961
141685636	0.783251
141685641	0.783251
141685708	3.12315
141685723	1.54926
141685728	1.32759
141685736	1.44581
141685780	2.10591
141685847	2.69458
141685909	1.5197
141685926	2.75369
141685937	3.06158
141686046	2.75369
141686048	3.31281
141686104	3.89655
141686193	5.55172
141686194	4.91626
141686198	4.8399
141686226	4.7734
141686235	4.7734
141686295	5.07882
141686477	4.70936
141686484	3.96059
141686505	5.8202
141686508	2.38177
141686522	2.52709
141686717	3.54433
141686762	2.43596
141686776	1.78079
141686778	2.04926
141686780	5.53202
141686790	3.32759
141686869	3.62808
141686947	3.37685
141686975	4.18719
141687024	2.7734
141687027	3.53941
141687040	3.04187
141687042	1.87685
141687146	1.80788
141687193	4.03941
141687234	1.46798
141687237	1.60345
141687291	2.36946
141687722	2
141687761	1.55172
141687849	1.24384
141687951	2.64286
141688017	2.48522
141688082	2.43842
141688121	6.74631
141688130	6.58621
141688171	6.25369
141688179	6.95074
141688245	6.95074
141688258	6.88424
141688260	7.46552
141689958	13.6527
141689961	10.3424
141690065	10.1847
141690102	9.17734
141690105	10.3547
141690167	10.3374
141690251	9.98522
141690271	10.3177
141690283	11.6404
141690284	11.3448
141690325	11.2783
141690329	11.0271
141690330	10.9606
141690338	10.9606
141690339	13.6478
141690424	10.0985
141690453	10.532
141690479	10.4187
141690481	10.5985
141690616	10.8473
141690698	10.064
141690715	12.8399
141690928	9.24877
141690945	9.1798
141690962	9.12315
141709750	9.65271
141709751	5.70197
141709768	5.17488
141709789	0.1133
141709837	0.00738916
141709845	0
141709876	0.724138
141709884	0.00985222
141709888	2.23892
141709892	1.23153
141709895	1.42118
141709908	1.26601
141709915	1.53202
141709977	1.51724
141709987	0.694581
141709997	0
141709999	0
141710011	1.71429
141710019	1.49507
141710036	1.64039
141710047	2.41626
141710066	3.21182
141710085	1.80296
141710086	1.80296
141710087	2.27833
141710103	3.59113
141710118	2.66995
141710128	2.88424
141710130	3.24877
141710137	3.00493
141710139	4.30296
141710147	6.11823
141710171	5.47044
141710197	5.36453
141710211	4.46552
141710217	4.62808
141710224	4.68227
141711884	5.04926
141711960	4.75862
141712102	1.51478
141712105	1.71429
141712217	0.940887
141712259	2.46798
141712270	1.18227
141712300	1.15271
141712301	1.15271
141712317	1.15271
141712327	1.28571
141712356	1.18227
141712423	1.57143
141712453	1.0468
141712463	1.01232
141712477	1.05419
141712489	1.39409
141712554	0.0591133
141712568	2.25369
141712687	1.78325
141712694	2.02217
141712746	1.93596
141712749	3.25123
141712772	3.10837
141712775	3.00246
141712799	3.02709
141712800	2.72906
141712830	4.78571
141712893	0.756158
141712930	0.756158
141713834	1.60099
141713843	1.38177
141713997	0.876847
141714026	0.916256
141714059	1.91626
141714142	2.867
141714184	5.35961
141714639	4.68473
141714731	4.66256
141714918	4.27094
141714939	4.10099
141714958	5.33744
141714968	5.91133
141715004	7.16995
141715092	6.53941
141715097	6.64039
141715172	6.26847
141715173	6.37685
141715568	6.89655
141715576	6.23153
141715642	7.0936
141715683	6.77833
141715707	6.11576
141715711	6.86207
141715732	10.5222
141715737	8.92365
141715851	14.0739
141715857	12.2537
141715896	12.1404
141715962	12.1429
141715975	12.0296
141715988	11.8177
141716005	11.6921
141716010	11.6478
141716069	15.7118
141716130	13.9606
141716140	13.8005
141716158	15.1798
141717279	14.2266
141717281	13.5591
141717287	14.5172
141717513	14.5074
141717529	12.2783
141717595	11.0616
141717596	8.73645
141717607	8.40148
141717608	9.55172
141717612	10.1749
141717637	8.68473
141717638	7.43596
141717649	7.37931
141717650	6.1601
141717654	6.85468
141717683	4.59606
141717713	4.03448
141717870	3.75123
141718088	3.84975
141718342	2.62315
141718351	4.43842
141718449	3.46552
141718457	6.93842
141718546	11.9803
141718625	10.8202
141718631	10.7685
141718678	10.835
141718681	10.5788
141718685	10.5788
141718689	11.303
141718696	9.69458
141718697	9.20936
141718700	9.8867
141718701	9.58867
141718711	9.42118
141718715	10.4039
141718732	9.62315
141718733	9.78571
141718738	12.8251
141718751	8.71675
141718794	8.45813
141718806	8.00739
141718840	11.5443
141718950	6.30296
141718953	5.5665
141718955	5.68473
141718963	5.68966
141718975	5.22906
141718981	6.16502
141719005	6.42611
141719020	4.4803
141719027	3.91133
141719028	3.84236
141719030	3.7734
141719037	3.70443
141719047	4.70197
141719081	4.41133
141719083	3.82512
141719100	3.87931
141719146	3.92118
141719179	3.4335
141719190	3.28571
141719238	5.11823
141719243	1.5197
141719248	1.92118
141719261	1.77094
141719266	2.69951
141719273	1.10099
141719276	1.57389
141719290	1.07143
141719300	1.02217
141719302	0.948276
141719308	1.76847
141719309	0.948276
141719312	0.896552
141719330	1.69458
141719346	1.07882
141719393	0.862069
141719396	0.785714
141719423	1.2734
141719448	0.62069
141719454	0.58867
141719455	0.581281
141719483	1.33005
141719484	0.509852
141719499	1.17488
141719510	1.14778
141719520	1.67488
141719534	1.75616
141719538	2.17241
141719550	2.28571
141719551	2.07143
141719555	2.61576
141719573	2.96798
141719633	2.57143
141719634	2.42857
141719664	3.47537
141719704	2.55172
141719713	1.38916
141719734	1.94828
141719742	1.7734
141719747	1.53448
141719778	1.74384
141719792	1.68227
141719794	2.41133
141719807	1.10837
141719813	0.82266
141719828	4.75616
141719869	4.27586
141719908	4.23645
141719944	4.19212
141720051	5.23399
141720058	5.02217
141720069	7.03941
141720101	6.08128
141720140	9.05419
141720257	7.95074
141720262	9.133
141720282	9.76601
141721268	9.18473
141721306	8.35961
141721314	7.63547
141721321	7.03202
141721335	7.25862
141721363	8.28818
141721405	6.93596
141721419	6.87438
141721422	7.22906
141721554	7.1133
141721559	4.9532
141721567	4.10099
141721572	4.03695
141721606	4.17734
141721638	2.11576
141721660	2.02956
141721688	3.46798
141721709	2.92118
141721720	2.80788
141721723	3.02956
141721737	8.40887
141721742	6.33005
141721755	6.50985
141721766	6.78325
141721947	6.77586
141721956	6.18966
141721989	6.55911
141722030	7.16502
141722051	6.48768
141722078	6.13054
141722084	6.37192
141722091	6.84236
141722109	7.61084
141722113	8.9532
141722142	9.55665
141722177	8.867
141722203	9.81527
141722212	9.50739
141722215	9.71921
141722260	12.0345
141722388	7.9064
141722404	7.66995
141722425	7.60345
141722451	7.53695
141722474	7.47044
141722483	7.4532
141722515	10.4433
141722796	2.37438
141725721	2.08128
141725819	3.61084
141725844	5.31527
141725912	5.27586
141725952	4.81773
141726356	5.74138
141726506	4.76108
141726519	4.66256
141726597	5.11576
141728026	4.0936
141728036	3.02463
141728094	2.95074
141728112	2.51724
141728158	2.30296
141728166	2.10591
141728199	2.49015
141728239	6.58374
141728279	6.71921
141728294	6.26108
141728301	5.94828
141728328	5.65271
141728349	5.07882
141728353	4.84236
141728389	4.94335
141728396	3.77586
141728428	3.46552
141728439	3.0197
141728449	2.99507
141728482	2.77833
141728498	2.61823
141728503	3.89409
141729572	3.84975
141729577	6.31527
141729629	5.08128
141729640	4.65517
141729802	7.37192
141734296	8.50985
141734307	8.33251
141734334	7.91872
141734341	7.48768
141734347	7.02709
141734387	8.14778
141734442	7.40887
141734459	6.80296
141734463	6.16749
141734465	5.96798
141734598	6.4532
141734647	5.367
141734652	4.71921
141734686	4.71182
141734735	4.0665
141734740	5.5468
141736052	5.94828
141737975	4.94828
141737978	5.15517
141741108	5.12069
141741148	5.37438
141741307	4.51232
141741316	5.01232
141742334	5.20443
141742366	3.68719
141742437	4.60345
141742449	2.61084
141742482	4.32759
141742524	2.77094
141742529	2.72167
141742543	2.67241
141742546	3.91379
141742598	4.23399
141742613	3.14039
141742617	3.00246
141742652	3.12808
141742692	6.21182
141742709	2.67734
141742712	2.56158
141742720	4.28325
141742734	3.04433
141742741	3.59606
141742743	2.95813
141742751	3.32759
141742755	5.54433
141742770	5.83251
141742813	6.47044
141742861	5.62315
141742877	5.32266
141742894	6.38177
141742896	5.83251
141742911	5.51724
141742914	6.31281
141742919	6.81773
141742934	6.7734
141742935	6.04926
141742965	7.16256
141742983	5.09606
141742995	5.3399
141743004	6.90394
141743031	7.03448
141743104	6.55172
141743107	6.92857
141743129	6.61823
141743130	6.18719
141743148	7.23153
141743177	6.03202
141744435	4.19212
141744450	2.7931
141744452	4.39409
141744485	2.65271
141744493	2.7069
141744520	2.80296
141744537	2.83498
141744546	2.00985
141744550	1.87438
141744677	1.96552
141744693	1.48768
141744696	1.04926
141744699	1.04926
141744702	1.93596
141744703	1.12069
141744712	0.91133
141744718	0.866995
141744733	1.48522
141744745	1.88177
141744750	1.14532
141744752	1.14532
141744774	1.51232
141744776	1.14532
141744789	1.46059
141744794	1.00985
141744805	2.78571
141744811	0.46798
141744853	0.746305
141744856	0.623153
141744905	1.16502
141744926	0.261084
141744971	0.0714286
141745004	0.0960591
141745030	0.327586
141745053	0.347291
141745097	0.199507
141745128	0.0517241
141745154	0.332512
141745161	0.315271
141745163	0.194581
141745172	0.364532
141745179	0.0763547
141745200	0.100985
141745223	0.123153
141745229	0.44335
141745232	0.448276
141745266	0.394089
141745276	0.359606
141745305	0.359606
141745330	0.618227
141745366	0
141745371	0
141745403	0.724138
141745431	0.428571
141745432	0.55665
141745436	1.03941
141745444	2.28079
141745459	1.27094
141745477	2.67488
141745482	1.60099
141745496	1.5665
141745498	1.86946
141745508	1.94089
141745563	1.50985
141745588	1.66256
141745595	1.40394
141745615	0.729064
141745640	0.64532
141745641	3.23892
141745643	1.42365
141745674	1.95074
141745690	1.5468
141745694	1.65271
141745714	3.11823
141745740	1.30296
141745748	1.14778
141745812	2.47783
141745814	0.238916
141745823	0.317734
141745829	0.246305
141745853	0.214286
141745886	0.278325
141745911	0.342365
141745913	0.00246305
141745983	0.00492611
141745984	1.39655
141746019	0.396552
141746029	0.477833
141746055	1.8399
141746060	0.514778
141746080	1.84483
141746117	0.778325
141746150	1.57143
141746151	2.33251
141746155	0.800493
141746158	0.800493
141746172	1.84729
141746175	0.44335
141746202	1.77833
141746241	0.128079
141746242	0.123153
141746246	1.03448
141746249	0.155172
141746250	0.08867
141746255	0.118227
141746272	0.778325
141748102	1.62315
141748117	0.82266
141748199	0.736453
141748251	1.3867
141748266	0.596059
141748268	2.36207
141748272	1.31034
141748370	1.18966
141748372	1.8202
141748454	1.22167
141749070	0.807882
141749071	0.406404
141749128	1.25123
141749129	0.492611
141749137	0.561576
141749148	0.736453
141749161	0.512315
141749169	0.453202
141749185	0.440887
141749198	0.416256
141749201	0.428571
141749208	1.19212
141749223	0.403941
141749253	0.438424
141749264	0.32266
141749293	0.41133
141749297	1.83251
141749330	1.34483
141749367	1.08867
141749368	1.08867
141749378	1.08867
141749389	1.5665
141749407	0.169951
141749433	0.187192
141749453	0.445813
141749457	0.118227
141749480	0.115764
141749502	0.0763547
141749510	0.0763547
141749515	0.623153
141749529	0.374384
141749548	0.975369
141749571	0.810345
141749572	0.756158
141749579	1.73892
141749617	1.30788
141749622	1.37931
141749640	1.75369
141749682	0.85468
141749732	1.29064
141749747	0.243842
141749749	0.253695
141749753	0.125616
141749760	0.133005
141749770	0.288177
141749798	0.0369458
141749854	0.576355
141749936	0.165025
141749999	0.475369
141750017	0.1133
141750020	1.44828
141750028	0.0935961
141750036	0.248768
141750051	2.32759
141750188	1.75123
141750309	1.35468
141750345	1.1133
141750355	1.22906
141750358	0.963054
141750369	1.58374
141750406	0.0541872
141750415	1.21429
141750476	0.775862
141750487	0.507389
141750515	0.55665
141750620	1.82759
141750677	0.172414
141750719	0.152709
141750725	0.490148
141750737	2.24877
141750749	1.38916
141750752	1.38916
141750755	3.99754
141750756	2.08128
141750772	2.08128
141750773	2.08128
141750798	2.96305
141750848	1.62808
141750885	1.20197
141750927	1.63793
141750928	1.87438
141750934	1.5468
141750937	2.8399
141750970	2.73892
141751082	2.52956
141751085	2.76108
141751092	2.19704
141751093	2.16749
141751120	4.59113
141751193	0.472906
141751197	0.741379
141751222	1.69212
141751236	0.830049
141751379	0.896552
141751395	4.06404
141751421	3.61084
141751494	3.72906
141751496	3.82266
141751521	3.73399
141751536	3.48768
141751543	3.30296
141751573	3.17734
141751587	2.52217
141751595	3.55665
141751629	3.41626
141751635	3.41626
141751636	3.41626
141751643	6.30049
141751826	5.63547
141751851	5.62808
141751905	6.27586
141751942	6.21182
141751948	5.61823
141751973	5.60591
141751980	6.54926
141752259	6.57389
141752267	5.09852
141752277	5.44581
141752285	7.40148
141752341	7.20443
141752347	7.02217
141752357	7.69951
141752395	7.46059
141752419	7.38424
141752420	7.41872
141752448	6.54926
141752453	6.03941
141752512	6.55911
141752517	2.33498
141752534	1.97044
141752550	1.97291
141752577	2.03941
141752631	1.82512
141752693	1.35961
141752709	1.43596
141752719	1.97044
141752729	1.51724
141752732	1.43103
141752741	1.31773
141752744	1.5197
141752769	1.03202
141752791	1.08867
141752817	0.908867
141752827	0.35468
141752862	0.450739
141752909	0.628079
141752930	1.39409
141752945	1.71182
141752957	1.24631
141752987	1.37192
141753026	1.59113
141753027	1.01724
141753072	1.20443
141753077	0.546798
141753078	0.546798
141753122	0.583744
141753128	0.325123
141753132	0.401478
141753159	0.394089
141753185	1.35222
141753200	0.428571
141753201	0.428571
141753217	1.33744
141753219	1.25862
141753260	1.25616
141753268	1.50739
141753275	1.76847
141753279	3.27833
141753383	3.08621
141753385	2.98276
141753388	2.8202
141753392	2.75123
141753393	3.32266
141753436	3.63793
141753440	3.17734
141753454	3.14039
141753460	3.10345
141753468	7.10099
141753597	6.49015
141753673	7.0936
141754316	6.98768
141754409	6.80049
141754410	6.24631
141754897	6.14286
141755347	6.55419
141755350	5.15271
141755453	4.67734
141755463	4.24877
141755478	4.81773
141755526	4.74138
141755541	4.08128
141755578	3.76108
141755635	4.47783
141755640	2.367
141755655	7.5197
141755660	5.33498
141755664	5.21675
141755676	5.86946
141755679	5.50246
141755691	5.46798
141755696	9.15517
141755725	6.07389
141755737	6.11576
141755757	5.867
141755769	5.92365
141755782	6.12069
141755875	5.1798
141755895	4.30788
141756050	4.36453
141756160	5.62562
141756187	4.08867
141756263	3.48768
141756265	4.49507
141756386	4.10345
141756433	4.1133
141756462	5.96552
141756471	6.42611
141756486	6.13793
141756498	5.74384
141756500	5.58128
141756504	6.27833
141757680	6.06404
141758662	5.5197
141759493	3.40887
141760201	3.86207
141763421	2.71182
141763422	2.46798
141763435	8.10099
141763470	4.08621
141763471	4.39409
141763501	4.63793
141763564	4.54433
141763568	3.96552
141763581	3.94581
141763622	3.90394
141764993	4.46552
141765179	2.1798
141765224	1.03695
141765480	0.866995
141765599	0.923645
141765692	0.963054
141765701	0.884236
141765711	0.903941
141765714	1.15025
141765718	1.30542
141765746	0.0837438
141765754	0.536946
141765904	0
141765986	0
141765996	0.238916
141766026	0.445813
141766040	0.344828
141766068	0.325123
141766069	0.647783
141766084	0.529557
141766108	1.30788
141766109	0.450739
141766126	0.573892
141766142	1.93103
141766166	0.862069
141766223	1.34236
141766238	1.17734
141766255	0.630542
141766280	0.928571
141766281	0.428571
141766305	0.44335
141766308	1.53941
141766323	0.903941
141766330	1.62315
141766344	1.09606
141766405	1.00246
141766517	1.51232
141766518	0.578818
141766519	0.194581
141766568	0.359606
141766595	0.546798
141766713	0.817734
141766720	0.273399
141766779	0.147783
141766783	1.08867
141766827	0.00246305
141766834	0.110837
141766852	0.583744
141766957	0.524631
141766972	0.118227
141766981	0.091133
141767016	1.52709
141767067	0.435961
141767127	0.389163
141767134	0.657635
141767172	1.2069
141767261	0.711823
141767294	1.03941
141767586	0.70936
141767702	1.51478
141767727	1.23892
141767756	0.894089
141767760	0.918719
141767790	1.2266
141767897	0.953202
141768004	0.844828
141768011	0.793103
141768047	1.84975
141768090	0.94335
141768183	0.731527
141768191	0.881773
141768237	0.800493
141768244	3.04926
141768405	1.31034
141768410	2.48522
141768719	2.26355
141768768	2.06404
141768789	2.29064
141768811	2.12808
141768852	2.95567
141768873	2.75616
141768877	3.57882
141769019	3.33744
141769062	3.31773
141769068	3.31773
141769112	3.35468
141769198	3.0665
141769207	2.93103
141769211	1.10099
141769218	1.24877
141769222	3.74138
141769318	3.42611
141769341	3.33251
141769361	3.65025
141769392	6.73153
141769393	6.96059
141769411	6.61823
141769432	6.77586
141769580	5.97044
141769597	5.87931
141769728	5.81281
141769730	5.81281
141770046	5.94335
141770078	4.84729
141770083	3.33498
141770181	3.59852
141770264	2.72167
141770329	2.89655
141770391	5.84483
141770485	3.18473
141770664	3.26355
141770680	3.03941
141770889	4.13547
141770909	3.85961
141770965	3.85468
141770986	5.37438
141771050	4.89409
141771127	4.11823
141771333	3.56158
141771344	3.22414
141771396	3.60099
141771572	3.79557
141771623	3.0468
141771624	3.00493
141771910	4.49015
141771919	1.92611
141771921	1.94581
141772004	1.98522
141772005	2.13547
141772033	2.61823
141772077	2.86207
141772091	3.11576
141772268	2.34729
141772277	2.4335
141772348	4.22906
141772491	3.11576
141772729	3.46059
141772789	2.12808
141772947	2.45813
141773005	3.99261
141773055	2.98522
141773056	3.01232
141773060	3.49261
141773075	4.33498
141773076	2.27586
141773091	2.29803
141773137	3.31034
141773147	0.832512
141773249	0.576355
141773250	1.33005
141773305	0.950739
141773325	1.33005
141773383	1.06158
141773393	1.91133
141773506	2.19212
141773507	0.992611
141773509	0.948276
141773512	1.36453
141773519	5.41133
141773577	3.64039
141773593	5.16256
141799220	4.55419
141799266	3.79557
141799275	3.63547
141799288	3.23153
141799296	2.97044
141799301	4.21429
141799317	1.82266
141799354	1.74138
141799389	3.54926
141799425	2.73399
141799459	2.53941
141799482	2.52463
141799487	2.13054
141799501	2.00739
141799506	1.68227
141799508	2.25123
141799540	2.22414
141799580	2.39655
141799586	1.70197
141799591	2.00246
141799649	4.03695
141799667	3.86946
141799671	7.23399
141810841	6.65025
141810867	7.64778
141812077	9.99507
141812294	8.86207
141814820	9.97291
141814895	9.0197
141814991	8.42118
141814993	9.00493
141815001	8.87685
141815002	8.9532
141815032	8.75616
141815035	7.72414
141815037	7.44089
141816086	7.35468
141816094	7.35222
141816175	15.1133
141816183	13.1059
141816321	12.2709
141816322	11.9729
141816330	11.7882
141816344	11.7882
141816358	11.7931
141816794	11.5197
141816827	9.41379
141816837	9.96552
141816838	10.7217
141816858	10.3818
141816859	9.93842
141816861	9.5936
141816870	9.64532
141816885	10.1207
141816972	8.94089
141816975	8.61084
141816990	8.7734
141816992	10.0591
141817038	9.26355
141817052	9.00246
141817077	10.9113
141817092	9.66749
141817112	9.44089
141817170	8.85222
141817172	8.65025
141817198	8.65025
141817201	10.6133
141817207	8.55419
141817231	8.05665
141817237	7.56404
141817247	6.86207
141817252	7.00739
141817279	6.36207
141817507	5.88424
141817622	5.49261
141817664	3.71182
141817749	1.03448
141817769	2.67734
141817839	1.25123
141817871	1.46552
141817903	1.56404
141818010	6.35714
141818046	4.00739
141818078	3.97537
141818125	4.0468
141818153	4.6601
141818160	4.3202
141818239	5.70936
141818248	3.99754
141818257	4.08621
141818294	6.76355
141818556	5.37192
141818625	4.40394
141818745	4.41872
141818810	4.13054
141818827	4.35961
141818918	4.22906
141819042	5.89163
141819277	3.13054
141819565	2.02217
141819616	2.2266
141819791	2.90394
141819894	1.5468
141819911	2.23892
141820013	1.51724
141820015	4.54926
141820047	3.58867
141820130	3.5936
141820134	4.20443
141820177	3.08621
141820202	3.12069
141820208	4.77833
141820245	3.39655
141820247	3.24877
141820250	4.6133
141820267	1.64532
141820272	4.74384
141820273	3.74384
141820300	3.7069
141820323	3.83744
141820376	3.84483
141820391	4.21429
141820397	3.04187
141820402	5.36453
141820409	0.953202
141820417	0.810345
141820418	0.810345
141820432	2.41872
141820445	2.01232
141820450	2.7734
141820473	3.75123
141820493	3.90148
141820521	4.01724
141820529	3.38424
141820534	5.46059
141820542	3.73153
141820543	3.74384
141820793	4.15271
141820955	5.81281
141821404	3.53941
141821693	5.34236
141821698	4.6133
141821743	5.17488
141821745	9.56404
141821840	9.21675
141822217	9.34483
141822503	9.25369
141823015	10.9581
141823163	10.2931
141823597	10.2808
141823598	10.2808
141823614	10.2931
141823644	10.9458
141823802	9.64039
141823995	8.98768
141824402	8.97537
141824459	9.67734
141824585	10.8645
141824641	10.0616
141824643	9.9532
141824645	10.8842
141824649	11.5837
141824651	10.3054
141824672	10.3276
141824693	11.9803
141824701	10.8547
141824927	10.899
141825444	10.7192
141825464	10.7611
141825697	10.8596
141826235	10.101
141826441	10.1281
141826508	10.1232
141827389	10.197
141827601	10.1897
141827617	10.0887
141827745	10.5517
141827764	10.2438
141827933	10.7241
141828068	10.3103
141828139	10.4261
141828239	10.266
141828424	11.0911
141828576	10.7685
141828664	10.6084
141829008	10.8325
141829174	11.1379
141829344	10.4483
141829906	13.67
141830854	13.3818
141831585	13.1084
141831728	13.5025
141831799	13.3547
141831800	13.3547
141831804	13.3547
141831869	13.3547
141832158	13.3547
141832281	13.3547
141832348	13.3547
141832492	14.6256
141832551	10.3498
141832584	10.2365
141832613	11.1921
141832850	10.1798
141833078	11.3966
141833091	10.6256
141833312	10.4433
141833348	10.4975
141833353	11.8202
141833363	10.1847
141833533	10.2734
141833552	13.1182
141833650	11.9064
141833723	11.9064
141833958	15.2709
141834011	11.6084
141834028	11.6084
141834116	11.6232
141834154	11.5714
141834269	11.5862
141834319	11.7167
141834359	12.4606
141834453	9.35714
141834673	11.2069
141834751	10.3424
141834812	10.2365
141834961	10.2266
141835041	10.2857
141835125	10.2709
141835126	10.2709
141835192	10.7315
141835470	9.8867
141835559	9.59113
141835563	8.94581
141835564	8.94581
141835593	9.03695
141835597	9.8399
141835706	9.43842
141835931	9.33005
141835940	9.33005
141835964	9.45074
141836163	9.4064
141836183	9.13547
141836204	9.10345
141836238	9.07389
141836311	9.13054
141836460	9.32512
141836550	8.62315
141836553	8.62315
141836826	9.11084
141836869	8.44828
141837007	8.44828
141837387	8.44828
141837396	8.44828
141837633	8.66749
141837709	8.58867
141837778	9.30542
141837934	7.45813
141837980	7.36946
141838189	7.14532
141838190	7.14532
141838224	7.14532
141838243	7.32759
141838245	7.42118
141838265	7.00493
141838402	7.11084
141838443	7.10099
141838540	7.25123
141838598	8.84236
141838805	7.65025
141838807	6.19951
141839055	6.22906
141839212	6.24138
141839226	5.78571
141839323	5.78079
141839350	5.75369
141839485	6.13054
141839796	5.84236
141839801	5.66995
141839821	5.88177
141840038	5.94828
141840198	8.26108
141840270	6.4064
141840860	6.23399
141841084	6.96059
141841213	6.4803
141841315	6.75616
141841657	5.64039
141841763	5.60345
141842271	5.52217
141842281	5.66256
141842314	5.55419
141842387	5.53941
141842400	5.52463
141842486	5.97537
141842520	5.9803
141842868	5.95074
141842925	6.38424
141842945	6.28818
141842983	8.89409
141842999	6.93103
141843200	6.96552
141843264	6.89901
141843400	7.90887
141843510	6.30788
141843809	11.5
141843908	10.298
141844235	10.2857
141844448	10.2857
141844520	10.4704
141844763	10.5517
141844769	7.11576
141845054	11.0025
141845103	8.74631
141845105	10.9606
141845838	11.6429
141845916	11.4286
141846181	11.8177
141846251	13.4828
141846439	11.4507
141846488	9.52463
141846518	9.12315
141846532	8.74877
141847164	9.41872
141847172	7.15271
141847188	8.69951
141847209	7.14039
141847213	6.87192
141847237	6.8867
141847325	7.24877
141847385	5.87438
141847413	8.93596
141847481	7.27833
141847489	8.06158
141847601	7.6601
141847611	7.39409
141848655	7.13547
141848685	7.38177
141848795	6.49507
141848797	6.45074
141848802	6.66502
141848805	7.49261
141848835	6.16256
141848844	5.32266
141848862	6.24877
141848869	4.75369
141848893	6.85961
141848928	5.38177
141848945	6.11823
141848954	5.74631
141848959	5.06158
141848977	4.81281
141849000	7.47044
141849019	4.5665
141849035	4.42118
141849036	4.5936
141849088	5.23153
141849125	4.4803
141849126	5.58621
141849130	5.4064
141849135	6.35468
141849143	5.62808
141849171	5.84236
141849176	6.08128
141849179	5.76847
141849194	4.7734
141849197	4.00739
141849198	5.03202
141849202	3.06158
141849257	5.35961
141849269	3.23645
141849307	4.60345
141849324	5.83005
141849329	5.48276
141849345	5.70936
141849352	5.31527
141849406	5.31527
141849408	8.24384
141849411	4.13793
141849424	4.08374
141849426	5.7069
141849626	6.37685
141850023	6.85961
141850029	5.63054
141850030	5.56158
141850048	5.92857
141850053	5.72167
141850060	6.4335
141850099	9.19458
141850155	8.00739
141850300	6.93596
141850309	6.81773
141850325	6.62069
141850353	6.83251
141850369	6.51478
141850373	6.81034
141850389	8.76355
141850399	5.97044
141850407	5.94335
141850438	6.39163
141850730	6.75369
141851107	4.04433
141851142	4.36946
141851265	3.13547
141851394	3.26847
141851469	5.95813
141851631	6.49507
141851938	5.84729
141851942	5.67488
141851943	6.56158
141851946	6.01478
141851951	5.97044
141851974	6.70936
141852237	5.57143
141852369	4.43842
141852823	4.53202
141852883	4.33744
141852970	4.52709
141853088	4.46305
141853120	4.42857
141853232	4.80049
141853258	4.82759
141853263	4.73892
141853330	5.73153
141853354	4.72414
141853399	6.47044
141853408	5.4803
141853438	5.17241
141853444	5.26355
141853488	5.99015
141853535	4.49261
141853569	4.40148
141853583	4.30296
141853629	4.91872
141855351	5.67241
141855423	5.29064
141855500	5.04926
141855542	8.81527
141855592	7.29557
141855647	7.07882
141855678	6.52956
141859993	5.87192
141860031	5.78325
141860430	7.66995
141860445	6.12315
141860449	6.2266
141860461	7.01478
141860693	7.87438
141860849	9.46798
141864116	8.15517
141864365	7.67241
141864562	7.61084
141864591	7.55911
141864642	7.55911
141864701	7.56404
141865113	7.55419
141865350	7.68966
141865631	7.59606
141865721	8.60591
141865828	5.11084
141865867	8.16749
141865919	7.46798
141866215	7.3399
141866287	7.55911
141866319	7.27094
141866440	7.55172
141866499	7.32759
141866522	7.43103
141866569	7.49015
141866570	8.69704
141866754	4.84483
141866810	4.84483
141866965	6.53941
141867092	5.26847
141867367	5.26847
141867373	5.26847
141867492	6.53941
141867511	4.84483
141867662	4.84483
141868278	7.1601
141868319	5.88916
141868540	5.91133
141868619	5.90394
141868623	5.95074
141868745	6.25862
141868968	3.51232
141869001	4.23153
141869077	3.76108
141869177	3.73645
141869428	3.99015
141869459	5.60099
141869469	4.92611
141869483	5.30296
141869632	5.8202
141869910	5.24384
141870077	5.2069
141870080	5.28325
141870398	5.58621
141870461	5.27586
141870661	7.49507
141870671	5.80049
141871001	7.28079
141871054	6.92365
141871057	6.34975
141871066	6.26355
141871071	10.5837
141871077	7.64286
141871098	7.58128
141871121	7.6601
141871122	9.95074
141871128	8.4064
141871185	8.42857
141871199	7.95813
141871207	7.90148
141871210	10.4704
141871212	7.61576
141871225	7.92857
141871242	9.18227
141871259	9.17734
141871264	9
141871266	8.41626
141871267	8.84236
141871277	9.11823
141871282	9.51232
141871289	9.24384
141871290	9.60591
141871295	11.2635
141871300	7.27094
141871309	7.8399
141871310	7.24384
141871321	6.92365
141871323	7.29064
141871328	6.23399
141871332	6.22906
141871345	4.70936
141871413	5.15764
141871432	2.77586
141871486	4.87685
141871554	2.50739
141871556	2.42365
141871562	8.25862
141871586	5.57882
141871602	5.53941
141871613	5.83005
141871640	5.42118
141871693	6.58128
141871891	4.70936
141871910	5.52463
141871939	5.47537
141872011	5.75369
141872036	4.35961
141872066	4.15271
141872076	4.75369
141872129	4.11823
141872205	5.39655
141872294	4.94335
141872383	5.95074
141872397	5.78325
141872422	9.63793
141872502	7.0665
141872503	6.99754
141872558	7.07882
141872639	7.79064
141872663	6.28079
141872708	9.81281
141879354	9.92611
141879490	9.35222
141879700	8.5665
141879986	8.44089
141880071	8.44089
141880119	8.64778
141880168	8.44089
141880321	8.55172
141880497	8.44581
141880509	10.4581
141880766	9.46798
141880805	9.42118
141880975	9.53448
141881047	9.93596
141881190	9.65517
141881201	9.64039
141881214	9.56897
141881271	9.7931
141881363	9.24631
141881405	9.33005
141881606	10.1207
141881608	9.29557
141881658	9.24384
141881714	9.82759
141881740	9.64532
141881822	9.47291
141881931	9.49754
141882340	9.81527
141882431	9.80049
141882449	9.82512
141882514	9.76355
141882584	9.61823
141882589	9.61823
141882626	9.64286
141882676	9.86453
141882694	9.2931
141882770	10.3645
141882813	10.17
141882814	10.1453
141882890	12.4926
141882913	11.2365
141882932	11.4138
141883031	11.3941
141883037	11.3941
141883049	11.5049
141883074	11.4951
141883085	11.4828
141883098	12.1798
141883102	11.4803
141883131	11.2291
141883134	11.0887
141883176	11.0665
141883238	10.8571
141883242	10.3867
141883264	10.8054
141883265	10.4754
141883289	11.4655
141883305	11.7291
141883328	11.202
141883434	11.2167
141883466	11.0197
141883473	10.8744
141883518	10.8498
141883531	10.8498
141883557	10.8744
141883605	10.9483
141883680	10.9236
141883683	10.9236
141883730	10.9236
141883788	10.9236
141883789	10.9236
141883817	11.1256
141883883	9.81034
141883914	9.92611
141883925	9.83251
141883998	10.0369
141884043	11.9532
141884105	11.7217
141886275	11.7635
141886393	12.3547
141886397	11.8645
141886401	11.8571
141886405	12.1724
141886534	12.8448
141887957	11.6995
141888016	9.18719
141888049	10.0345
141888052	9.73892
141888072	9.66749
141888074	9.41133
141888103	9.83498
141888122	8.98768
141888155	8.98768
141888160	9.19458
141888192	9.09113
141888201	9.36207
141888272	10.0049
141888368	9.62562
141888422	10
141888482	9.45813
141888491	9.35961
141888569	10.1897
141888779	10.1256
141888808	10.1724
141888914	10.1379
141888967	10.1059
141888972	10.1576
141889057	11.4015
141889119	10.2488
141889125	11.3818
141889466	10.5025
141889479	8.96059
141889486	8.89409
141889530	8.86946
141889560	8.80296
141889634	9.03448
141889684	8.13793
141889805	8.44581
141889810	8.46059
141889863	11.2562
141889921	10.0222
141889972	9.96798
141890115	10.399
141890121	9.91872
141890262	9.96305
141890317	10.2562
141890342	10.0591
141890370	10.2734
141890524	9.93103
141890551	9.89163
141890586	11.0493
141890598	10.8941
141890624	11.0345
141890649	11
141890650	11
141890654	11
141890656	11
141890657	11
141890659	11
141890744	11.2734
141890861	10.9212
141890875	9.99507
141890905	9.99507
141890907	10.4089
141890936	10.0739
141890995	10.0345
141890999	10.0813
141891065	10.5222
141891094	10.4015
141891115	10.2586
141891220	10.1527
141891237	10.1527
141891245	10.1527
141891256	13.1182
141891286	12.8005
141891289	12.4532
141891291	12.2931
141891361	12.3916
141891471	12.3153
141891528	12.3005
141891550	12.3005
141891595	12.3645
141891681	13.5714
141891683	9.78325
141891694	9.9064
141891704	11.5468
141891713	10.1872
141891782	8.66502
141891814	8.75123
141891916	9.07389
141891936	8.72906
141892436	8.96305
141892727	8.99754
141892745	8.75369
141892751	8.25123
141893177	11.3276
141893577	8.06404
141893706	8.61084
141893860	8.11084
141894180	8.41379
141894478	7.57882
141894604	7.80296
141894868	8.36207
141894994	8.20197
141895018	8.18227
141895232	9.19212
141896051	9.77094
141896379	7.37931
141896435	7.71429
141896485	7.28079
141896512	7.05665
141896584	7.04187
141896622	8.0936
141896646	7.8867
141896657	11.0123
141896737	10.0862
141896749	9.83005
141896750	9.98522
141896765	9.98768
141896782	9.72414
141896833	9.56897
141896888	10.9212
141896940	7.76601
141896959	8.20936
141896962	8.61576
141897247	13.1034
141897481	12.5197
141897491	12.1749
141897492	12.1749
141897502	12.1749
141897503	12.1749
141897506	12.5197
141897509	12.5887
141897549	12.697
141897650	11.6724
141897651	11.6724
141897692	11.7365
141897819	12.7808
141897822	7.44828
141897922	7.3202
141897959	7.25616
141898031	7.25616
141898361	7.2931
141898365	7.35714
141898388	8.0468
141898544	7.15764
141898695	7.15271
141898913	9.99261
141899582	10.0961
141899587	9.45074
141900218	9.50739
141900272	9.49015
141900407	9.31281
141900836	9.13054
141900851	9.87192
141901250	9.95074
141901314	7.26108
141901414	4.84483
141901448	4.95074
141901515	6.29803
141901562	5.06158
141901608	4.71675
141901622	5.63054
141901951	5.12069
141902124	6.3202
141902344	5.16502
141902684	6.21675
141902935	4.85714
141903565	5.22906
141903603	4.55911
141903814	5.07143
141903935	4.72167
141904075	4.5936
141904427	4.80296
141904470	4.92611
141904549	4.6133
141904725	4.48522
141904730	4.64778
141905169	5.28818
141905176	4.64778
141905438	5.10591
141905572	4.56158
141905878	4.5936
141905898	4.69212
141906108	4.64286
141906248	5.81773
141906446	5.80542
141906471	4.41626
141906770	4.62069
141907050	5.21182
141907605	4.12808
141907606	3.91379
141908469	4.89901
141908473	4.62808
141908535	4.7069
141908835	4.77586
141909044	4.23645
141909068	4.27833
141909069	4.37931
141909313	4.02217
141909762	4.1601
141910103	4.65025
141912181	4.37685
141912456	3.97537
141912460	4.85468
141912507	4.34483
141912701	4
141912760	4.76847
141912878	3.96552
141913279	5.24384
141913283	3.93596
141913293	3.66502
141913700	3.66502
141913809	3.27586
141913871	3.25616
141913902	3.93103
141914168	3.54433
141914189	3.39655
141914399	2.91133
141914430	3.11823
141914578	3.24138
141914758	3.42857
141914907	3.69212
141915214	3.02217
141915238	2.99261
141915341	2.99261
141915942	3.84236
141915943	4.38916
141916009	3.89163
141916307	3.49754
141916759	3.49754
141916867	4.06158
141916891	2.70197
141916932	2.80788
141917167	3.1601
141917209	2.86453
141917302	3.41379
141917589	2.54926
141917931	2.57143
141917935	3.60837
141917949	2.58374
141918135	3.37931
141918318	3.62808
141918450	3.93842
141919037	3.49015
141919341	3.00739
141919373	2.90394
141919642	3.74877
141920086	4.3867
141920333	4.30542
141920910	4.66749
141921063	4.52463
141921067	3.90148
141921133	3.90148
141921630	10.0296
141921733	8.67734
141922754	8.43596
141922763	7.8867
141922771	7.8202
141922772	7.77094
141922784	8.86453
141922788	7.45813
141922811	7.06404
141922896	6.81034
141923089	6.40394
141923149	6.51478
141923201	9.68719
141923548	6.92611
141923623	9.99261
141923651	8.64532
141923733	9.0468
141923788	8.9803
141923800	8.76601
141923944	8.93596
141924026	8.80542
141924029	8.94335
141924044	7.84729
141924045	7.83498
141924095	7.97291
141924354	7.84729
141924372	7.34483
141924430	7.633
141924550	3.86946
141924607	2.91626
141925208	2.75369
141925241	2.40394
141925567	2.38916
141925676	3.54926
141925960	3.6601
141926576	3.75369
141932134	5.64532
141932324	5.93596
141937282	5.76355
141937648	7.22167
141938306	7.7266
141938774	6.94089
141938775	7.33498
141939182	8.58374
141939225	8.73399
141939257	7.62069
141939265	7.09113
141939509	6.4803
141939530	7.1798
141939531	7.78325
141939563	7.66749
141939826	7.00493
141940432	6.71921
141940510	6.92611
141940602	5.17241
141940770	4.93103
141949526	4.88424
141949527	4.84236
141949627	5.18966
141949882	4.39901
141949965	4.44089
141950072	4.7931
141950330	4.38424
141950331	4.56897
141950397	4.81773
141950420	5.133
141950422	4.90394
141950659	4.83744
141950663	4.75369
141950671	3.65517
141950675	3.4532
141950687	3.47537
141950726	2.95813
141952083	3.06404
141952213	3.10591
141952359	3.20936
141952460	4.81527
141952548	6.6798
141952624	5.85222
141952760	5.00739
141953044	5.16256
141953699	4.83744
141954023	4.86946
141954145	4.80542
141954147	4.39655
141954149	5.09852
141954151	4.98276
141954171	5.71675
141954185	5.14778
141954204	5.03448
141954338	5.21675
141954369	4.92611
141954922	4.65025
141954975	4.70936
141955076	4.58374
141955219	5.12562
141955691	5.5468
141955862	4.85714
141955865	4.8399
141955886	6.7266
141956055	5.26355
141956088	5.37931
141956149	5.5
141956230	6.73399
141956245	5.68966
141956273	6.04926
141956430	6.02956
141956590	4.84975
141956987	5.07143
141957030	5.17241
141957101	5.14039
141957299	6.92118
141957716	6.96552
141958030	8.37685
141958084	7.27833
141958127	8.6133
141958447	7.75616
141958454	7.70936
141958622	8.41379
141958729	7.04433
141958845	7.35468
141959000	9.0197
141959106	8.08867
141959112	8.27586
141959364	8.0197
141959419	7.80542
141959424	8.12315
141959813	9.52709
141959969	7.23645
141959977	6.22167
141960091	6.52709
141960107	6.99507
141960192	7.24384
141960930	6.94335
141961268	7.40148
141961665	7.09113
141961702	7.19212
141961776	6.867
141961807	6.91626
141961864	7.04187
141962232	6.80542
141962302	6.87438
141962307	7.70936
141962495	7.16995
141963073	6.6133
141964162	9.85961
141964683	9.23645
141964746	9.24138
141964764	11.3498
141965185	10.3966
141965187	10.2857
141965195	10.7291
141965199	10.1502
141965203	10.1502
141965207	10.1355
141965215	10.2808
141965496	10.1601
141965505	10.8571
141965523	9.38424
141965554	9.38424
141965820	14.5493
141965936	10.7217
141966007	10.6207
141966181	10.6207
141966392	11.0985
141966615	10.8005
141966761	11.6847
141966766	10.5099
141966817	10.4901
141967204	10.4433
141967584	10.4064
141968845	14.7192
141969059	11.1798
141969091	11.2685
141969326	12.0764
141969441	11.3793
141969523	10.3251
141969777	12.133
141970170	11.5862
141970180	11.5862
141971444	11.6281
141971851	11.6305
141971855	11.734
141971917	11.3596
141971967	9.56404
141972229	10.2143
141972428	9.18473
141972472	8.88177
141972502	9.42365
141972818	9.15764
141972846	9.58128
141973043	9.61576
141973166	13.9655
141973284	9.16749
141973406	9.16749
141973503	11.0714
141974050	12
141975112	14.4778
141975145	13.0443
141975166	17.8522
141975280	17.8079
141975445	17.2956
141975693	17.064
141975840	16.7537
141976611	16.7537
141976862	16.7537
141977177	16.7537
141977443	19.8251
141977450	14.7094
141977456	14.7094
141977662	14.7094
141977692	17.3719
141977764	12.5542
141978016	12.4704
141978619	12.4704
141978717	12.4704
141978906	13.431
141978972	11.9163
141979018	11.9163
141979060	11.9163
141979797	11.9483
141980096	12.4631
141980119	15.3645
141980532	8.53695
141980552	8.50493
141980707	8.50493
141981003	12.7291
141981128	7.70197
141981156	7.70197
141981256	7.70197
141981559	8.88177
141981705	6.96552
141982184	6.96552
141982244	9.97537
141982581	6.62808
141982605	6.52709
141982634	6.47291
141982653	7.01232
141982722	9.91872
141982896	7.51724
141983466	6.70443
141983987	6.5665
141984061	9.85714
141984064	10.601
141984070	11.4901
141984108	11.2586
141984220	11.2069
141984291	11.3473
141984362	11.564
141984371	15.5148
141984379	13.1724
141984389	13.4236
141984690	11.6921
141984728	11.6158
141984784	14.1576
141984834	14.1724
141984944	12.266
141984965	14.4655
141985032	13.8744
141985169	16.2438
141990965	13.3522
141991136	14.8621
141991228	13.2389
141991512	13.2389
141991557	13.9655
141991583	13.335
141991847	13.4113
141991971	14.7315
141991990	12.7562
141992026	12.0172
141992085	16.298
141992207	12.1207
141993374	11.7118
141993454	11.8966
141993529	11.5714
141993606	11.5246
141993672	12.1355
141993836	10.7808
141994038	11.436
141994404	11.0197
141994580	10.0074
141994772	12.1478
141995470	10.1034
141995619	10.1034
141995630	17.8867
141995801	13.5443
141995855	14.7488
141995999	13.7167
141996071	13.7167
141996102	13.7167
141996398	21.0074
141996507	17.9138
141997164	19.2562
141997295	18.0419
141997548	18.0419
141997823	23.0567
141997838	21.3276
141998011	21.3276
141998017	21.3276
141998277	21.3276
141998283	21.3276
141998309	21.7118
141998327	20.3695
141998363	22.5419
141998555	22.1576
141998581	22.1576
141998636	22.1576
141998645	22.1576
141998666	22.2143
141998684	22.8596
141999265	21.1355
141999420	19.4384
141999611	19.3818
142000302	19.4261
142001147	29.2685
142001170	17.4089
142001171	17.1158
142001435	17.17
142001448	17.2586
142001901	17.2044
142001970	17.2044
142002250	17.2044
142002332	17.5739
142002645	18.7833
142002652	17.8571
142002924	17.4606
142003127	18.1995
142003294	16.9286
142003437	16.9286
142003968	16.9286
142004089	17.0369
142004297	17.234
142004720	17.867
142004762	17.7586
142004880	18.0739
142005117	18.7512
142005205	20.7685
142005447	18.8424
142005606	18.5271
142005806	18.7463
142005840	18.0222
142006023	18.0222
142006524	18.7438
142006665	19.5887
142006874	19.9951
142007006	16.7463
142007016	15.0345
142007024	13.7192
142007037	13.83
142011901	13.7044
142012032	13.3571
142012256	13.7167
142012407	12.2611
142012411	12.0985
142012514	12.1059
142012589	12.1576
142012869	12.5887
142012907	12.367
142012908	9.62069
142013063	9.93842
142013938	6.08621
142013942	6.21429
142014350	6.06897
142014640	7.22167
142014745	6.47291
142015029	6.59852
142015377	6.50985
142016056	7.47537
142016083	6.17241
142016177	6.05419
142016273	12.234
142016592	10.8547
142016868	10.8892
142016934	10.6404
142017043	10.6453
142017056	12.7783
142017392	13.17
142017449	12.6502
142017596	12.6453
142018030	12.6453
142018058	12.6453
142018651	12.6453
142018739	12.931
142018849	12.9335
142019024	12.1034
142019460	11.968
142019544	11.9236
142019601	12.1404
142019633	12.1995
142019972	12.3793
142020077	11.5591
142020160	12.0468
142020577	12.4951
142020759	11.9655
142021386	11.7956
142022965	14.7488
142023357	9.20443
142023364	9.20443
142023391	9.20443
142023661	9.20443
142023778	14.867
142024041	11.6798
142024184	11.67
142024198	12.6724
142024319	11.0813
142024384	11.734
142024673	10.6059
142025087	10.6059
142025222	10.6059
142025536	12.0468
142025743	10.7611
142026584	10.7143
142026999	10.7143
142027130	10.7143
142027392	12.5148
142027532	11.0739
142027633	11.0739
142027671	13.7414
142027801	9.23645
142027811	9.59606
142028008	9.29064
142028443	9.07143
142029004	9.50985
142029331	12.532
142029863	9.56404
142029904	9.90887
142030239	9.72167
142030553	9.76601
142030680	9.7266
142030692	9.50985
142030848	9.54433
142030980	11.9433
142031002	8.76601
142031510	10.367
142031817	9.20443
142031838	8.87192
142032259	8.87192
142032437	8.87192
142032505	8.97291
142032672	11.697
142033261	8.47537
142033315	8.80788
142033621	10.2537
142033633	9.0936
142033660	9.0936
142033806	9.0936
142034065	9.0936
142034251	9.26601
142034293	12.8498
142034665	9.41626
142034723	11.6084
142034996	10.9778
142035151	10.6355
142035212	10.6355
142035276	10.6355
142035422	10.6355
142035563	10.6355
142035814	10.6355
142036310	18.2882
142036315	11.4975
142036456	11.4433
142036472	11.4433
142036594	11.7094
142036808	12.202
142036819	11.9187
142037166	10.6281
142037174	11.1158
142037650	11.6921
142037664	12.1429
142037979	11.2734
142038002	12.0961
142038065	10.6453
142038224	11.7759
142038288	17.4089
142038293	14.3941
142038422	14.2118
142039941	11.9951
142040482	11.9852
142040571	12.0394
142040745	19.2635
142041043	17.6675
142041065	17.0739
142041259	17.032
142041551	17.3621
142041609	17.1872
142041611	19.9655
142041903	20.4631
142041911	20.3522
142042001	20.0099
142042017	20.0099
142042351	20.0099
142042902	20.0099
142043090	20.0099
142043107	20.0099
142043229	20.0099
142043682	20.069
142043813	19.2315
142043877	20.0911
142043982	24.335
142044058	23.8374
142044060	20.6798
142044061	20.6798
142044089	23.6872
142044133	22.431
142044138	22.431
142044139	22.431
142044140	22.431
142044161	22.431
142044163	22.431
142044170	22.431
142044177	22.431
142044179	22.431
142044185	22.431
142044188	22.633
142044471	23.5764
142045022	18.734
142045120	14.9877
142045746	14.4828
142045749	15.1232
142046079	18.1626
142046106	17.697
142046147	20.0296
142046178	21.2833
142046187	23.7882
142046205	23.2906
142046227	23.2143
142046228	23.1453
142046232	23.0764
142046235	23.0074
142046246	23.0074
142046250	22.4286
142046260	22.3596
142046286	22.2906
142046290	21.1429
142046293	21.0099
142046296	20.8768
142046299	20.7438
142046301	20.6108
142046318	20.4778
142046328	19.2463
142046330	19.0542
142046334	18.8621
142046338	18.6773
142046353	18.7094
142046879	17.6232
142047053	17.5468
142047061	9.24631
142047062	10.5222
142047063	10.4409
142047173	10.2833
142047796	9.65025
142048399	9.75862
142048743	10.3695
142048746	9.65025
142048901	9.85961
142049085	10.165
142049145	9.80542
142049775	9.80542
142049863	10.0788
142049877	10.3079
142050489	8.46798
142050514	5.63793
142050720	5.81034
142050860	7.33498
142050862	4.99015
142050863	4.69704
142050918	4.69704
142051010	4.69704
142051063	4.69704
142051380	7.56404
142051450	4.80049
142051470	4.84483
142051555	4.3867
142051576	5.21429
142051581	5.74138
142052327	4.94335
142052367	3.55911
142052381	3.633
142052417	3.51232
142052463	1.81773
142052521	0.938424
142052548	0
142052561	0
142052562	0
142052587	0
142052596	0
142052631	0.539409
142052643	0.894089
142052646	1.99507
142052649	2.55172
142052651	3.0936
142052654	3.0197
142052656	3.0197
142052657	8.8399
142052684	8.4335
142052685	11.0468
142052695	12.3448
142052725	12.2512
142052748	11.9113
142052751	11.5468
142052756	12.4433
142052764	12.5837
142052775	12.5369
142052780	12.3227
142052784	12.3227
142052793	13.6921
142052797	18.2833
142052813	17.9631
142052816	19.0394
142053094	18.0985
142053121	17.7315
142053309	17.5443
142053312	16.0837
142053314	16.0394
142053333	15.8695
142053338	15.1749
142053697	15.7069
142053837	15.165
142055028	15.0369
142055116	15.3424
142055745	14.9828
142056228	14.9828
142056300	14.9828
142056534	15.2143
142056565	15.2414
142056583	16.1133
142056752	12.4064
142056888	12.7512
142056955	11.7365
142056987	13.4261
142057185	14.9901
142057388	12.6355
142057826	12.5961
142058181	12.5961
142058267	12.8916
142059376	6.7931
142060065	7.28325
142060622	8.22167
142060699	4.41872
142060730	4.11084
142060986	4.52217
142062022	4.24138
142062158	4.08374
142062639	3.24384
142062650	8.21675
142062911	7.10591
142062952	7.7069
142063420	7.94581
142064011	7.76601
142064188	10.3103
142064340	10.8818
142064755	10.0099
142064818	9.75369
142064942	9.75369
142065035	9.75369
142065153	10.3621
142065388	9.76108
142065588	9.76108
142066267	9.76108
142066472	9.76108
142066859	11.7783
142067113	8.7266
142067125	8.7266
142067183	8.7266
142067194	8.7266
142067513	8.7266
142068150	8.7266
142068383	10.8645
142068548	2.83005
142068826	2.83005
142068898	3.50739
142069224	3.60099
142069234	3.38916
142069237	5.32266
142069246	4.41379
142069248	4.93842
142069261	5.24384
142069262	4.98522
142069304	6.46305
142069336	5.25862
142069370	5.13054
142069372	4.08621
142069373	4.40887
142069396	4.12808
142069408	3.87685
142069446	3.67241
142069452	2.62562
142069463	2.61084
142069474	3.51478
142069532	3.6601
142069544	4.19212
142069555	4.4064
142069578	4.4532
142069596	4.80788
142069602	6.23892
142070196	5.83498
142070331	5.6133
142070390	5.6133
142070394	5.72167
142070817	6.46552
142071195	5.83498
142071758	6.10837
142071797	5.34483
142071949	10.1232
142071953	7.16749
142072084	6.92611
142072272	6.92611
142072338	7.19212
142072721	8.40394
142073048	6.3399
142073194	6.16256
142073244	6.16256
142073449	6.91626
142073522	7.78079
142073535	5.23399
142073631	4.57635
142073860	4.76847
142074046	4.52217
142074488	4.05419
142074926	4.99261
142074948	4.17241
142075026	4.05172
142075202	5.13793
142075341	2.85714
142075968	2.89901
142076353	4.37685
142076405	3.65025
142076491	4.13793
142076656	5.13793
142076777	8.21675
142077652	6.85961
142077660	6.67734
142077677	7.24138
142077845	7.32266
142077856	7.92611
142077858	6.88177
142077860	6.48522
142077868	7.88916
142077872	8.33498
142077901	8.62808
142078007	7.88424
142078241	7.98522
142078277	7.62562
142078303	8.30049
142078423	8.14778
142078486	7.867
142079092	6.19458
142079304	5.99507
142079717	6.61823
142079742	3.98768
142080006	4.43596
142080100	4.76108
142080643	4.38916
142081082	4.83744
142081297	5.32266
142081313	4.10591
142081618	6.28325
142081981	5.00739
142082044	5.07882
142082046	4.93596
142082170	5.15025
142082293	5.50739
142082401	4.85961
142082402	4.3399
142082448	3.76355
142082669	4.76601
142082740	4.70443
142082809	3.98522
142082821	4.04926
142083269	4.89655
142083588	4.89163
142083750	4.48768
142083762	5.98522
142083987	6.4335
142084006	5.75123
142084017	5.55419
142084048	5.18473
142084049	5.38916
142084089	4.95813
142084120	7.89409
142084268	8.5
142084273	7.69458
142084274	7.64286
142084278	7.64286
142084279	7.64286
142084282	7.64286
142084284	8.49754
142084286	6.65764
142084301	7.27586
142084327	6.39901
142084389	7.67734
142084435	7.4064
142084441	7.64286
142084714	6.6601
142084743	5.97291
142084865	5.97291
142084887	6.62562
142084938	5.82759
142084950	5.81281
142085334	7.83005
142085447	5.17241
142085523	4.23399
142085563	4.23399
142085615	5.62315
142085680	7.3867
142085696	6.28079
142085697	5.96798
142085707	5.96798
142085715	5.96798
142085720	6.35714
142085895	7.08867
142085912	4.07389
142086017	6.44581
142086123	6.05172
142086128	6.60837
142086179	7.56158
142086230	6.75123
142086248	6.54433
142086424	6.88177
142086471	7.11084
142086517	7.40148
142086520	7.27094
142086525	7.04926
142086538	8.28079
142086548	7.14532
142086549	6.74877
142086633	7.64778
142086668	4.45567
142086674	8.56158
142086795	8.25862
142086841	7.90394
142086844	7.7734
142086847	7.7734
142086849	7.99015
142086915	9.96798
142086929	7.60099
142086931	7.72414
142086975	8.28571
142086977	6.15271
142086981	6.35714
142087001	5.94581
142087004	5.36207
142087016	5.25616
142087031	9.00985
142087049	13.5837
142087065	11.6921
142087073	11.6921
142087077	11.6921
142087081	11.6921
142087084	12.6182
142087175	15.335
142087211	12.8202
142087212	14.1823
142087307	13.9975
142087310	13.0665
142087335	18.1133
142087337	15.2365
142087348	15.0591
142087356	15.0591
142087361	15.0591
142087368	16.1798
142087377	16.3054
142087384	14.335
142087393	14.335
142087394	14.335
142087396	14.335
142087429	14.335
142087452	14.335
142087453	14.335
142087458	15.1798
142087569	15.1872
142087753	15.9064
142087765	10.6281
142087950	11.5099
142088176	14.064
142088634	8.70197
142088643	8.57143
142088647	8.57143
142088648	8.57143
142088652	9.02217
142088668	8.5
142088684	8.53202
142088981	10.3941
142089065	4.83498
142089068	9.20443
142089097	7.25369
142089115	7.25369
142089124	7.25369
142089133	7.25369
142089147	7.25369
142089233	7.3202
142089304	9.35714
142089313	4.67734
142089318	4.98276
142089331	5.23892
142089383	5.53448
142089458	3.75616
142089461	4.13793
142089462	3.32759
142089464	3.76355
142089469	3.75616
142089551	4.03695
142089649	3.2069
142089658	3.37192
142089661	5.83005
142089666	7.81527
142089694	7.44581
142089716	6.27586
142089726	6.53695
142089729	7.93596
142089739	6.27586
142089740	6.34483
142089765	6.24138
142089935	5.97537
142089961	7.74631
142089971	6.68719
142089972	6.77094
142089991	6.50985
142090014	6.30296
142090016	6.17734
142090023	9.68473
142090033	8.75369
142090055	9.02463
142090067	8.4335
142090076	8.19704
142090080	7.15517
142090101	7.00985
142090105	6.60345
142090107	6.20197
142090121	6.38424
142090122	6.76601
142090212	3.49754
142090213	1.82759
142090534	3
142090598	2.84975
142090676	4.40394
142090822	3.39655
142090998	4.29803
142091150	3.05419
142091283	3.21429
142091447	5.35961
142091466	4.6601
142092146	4.86453
142092503	5.01232
142092654	6.91133
142093850	5.84729
142093912	5.87192
142094131	6.09852
142094306	5.85222
142094320	6.01724
142094585	5.91133
142094842	7.84236
142094913	6.71182
142095113	6.46552
142095166	6.59852
142095747	9.17241
142096312	8.31527
142096337	9.6798
142097009	9.73153
142097390	12.1946
142097394	9.5936
142097529	10.0788
142097588	9.72414
142097608	9.65764
142097609	9.59113
142097622	9.81281
142097656	10.0025
142097828	10.766
142097855	9.78571
142097864	9.74384
142097874	10.3842
142098107	10.1527
142098147	9.15517
142098224	9.49754
142099367	6.71429
142099379	6.10099
142099686	7.54187
142099775	9.51478
142100031	9.16749
142100263	8.03202
142100279	8.0665
142101241	9.09606
142101432	8.29557
142101665	7.86453
142101725	8.39409
142101735	11.5739
142102110	10.936
142102143	10.3473
142102154	8.95813
142102159	9.71921
142102177	12.0862
142102230	10.2906
142102231	9.24877
142102240	9.92857
142102307	10.3054
142102474	9.54433
142102745	7.59852
142103104	7.59852
142103428	8.39163
142103649	8.49507
142103840	7.64778
142104369	7.68473
142104546	9.08128
142104577	7.99754
142104817	8.0936
142104852	8.10591
142104956	6.91872
142104963	8.43842
142105235	5.00493
142105598	5.16256
142106237	5.75862
142106407	4.43103
142106487	4.91379
142106733	4.47537
142107473	6.08128
142108251	5.92611
142108538	6
142108592	6.3399
142109873	6.02463
142110082	6.08128
142110193	7.44828
142110544	5.89901
142110546	6.10591
142111813	6.94089
142111856	6.21921
142112066	4.90148
142112640	4.84975
142112703	6.00493
142112809	4.85714
142113992	4.88177
142114303	5.59852
142114332	4.98276
142114866	4.97783
142116476	4.68227
142116809	5.38916
142116887	5.89409
142116976	11.4212
142117383	10.2192
142117594	10.1478
142117677	10.1478
142118117	11.7069
142118357	10.8424
142118415	10.936
142118417	10.7611
142118421	11.3054
142118469	11.6675
142118890	12.0074
142119173	11.1404
142119776	9.1133
142119921	10.1995
142121953	9.07389
142121961	9.04926
142122024	9.87685
142122153	9.44828
142122954	9.15764
142123322	9.20936
142124049	10.5862
142124142	11.4704
142124171	10.936
142124173	10.936
142124176	10.936
142125024	11.4458
142125033	11.2266
142125866	10.5246
142125908	10.9089
142127057	12.1773
142127060	8.53202
142127112	14.2315
142127153	13.7611
142127190	17.5517
142145346	16.5172
142145706	16.468
142145900	16.1453
142172769	15.5936
142172969	15.3498
142173103	15.399
142173306	15.3399
142176070	15.4507
142176157	15.1182
142176237	15.1232
142176289	15.4483
142176340	15.1182
142176535	15.133
142176819	15.1182
142177338	15.2734
142177482	15.1232
142177525	15.1182
142177532	15.7241
142177905	15.5813
142178058	15.4138
142178093	14.5468
142178137	14.6847
142178160	14.5665
142178396	15.0714
142178621	15.2537
142178671	18.6429
142183198	11.1823
142183234	9.98768
142183336	9.91626
142183348	9.86453
142183590	9.81527
142184110	10.5074
142184132	10.3522
142184163	10.2956
142184175	10.2956
142184176	10.2956
142184291	13.069
142184418	10.0246
142184687	9.58374
142184917	9.58374
142185464	9.58867
142185527	9.58374
142185997	9.91379
142186014	9.58374
142186390	9.58374
142186539	10.1429
142186788	9.74631
142186791	10.9778
142186810	5.10345
142186891	5.09852
142187028	6.17734
142187111	3.16749
142187293	4
142187385	4.03202
142188125	6.77833
142188256	5.6798
142188300	5.82512
142188328	4.44089
142188340	4.97537
142188344	3.21675
142188348	3.83744
142188352	3.44089
142188356	3.23892
142188388	5.03202
142188396	3.62069
142188775	3.94089
142188979	4.8867
142189577	3.41872
142189635	4.24877
142190131	4.5
142190463	3.92857
142190545	4.12808
142190784	4.20936
142191071	5.39163
142192047	6.90887
142192255	6.53202
142192766	6.60099
142192798	7.18966
142193364	6.12562
142193698	7.13054
142193730	6.12069
142193817	6.15517
142193907	6.53202
142193944	6.13054
142194006	6.25616
142194216	6.16256
142194354	6.48276
142194525	7.37192
142194585	6.32266
142194881	6.97783
142194908	6.2931
142195103	6.2931
142195288	7.5
142195857	8.48276
142196071	7.98522
142196077	7.54926
142196101	7.95813
142196581	8.867
142197629	7.7734
142197790	7.92857
142197893	6.41626
142198153	7.64286
142198218	6.49507
142198224	7.53941
142198311	7.13054
142199211	9.5936
142199633	8.7266
142199756	8.5197
142199757	8.5197
142200069	8.5197
142200079	8.60345
142200098	9.6601
142200629	7.7069
142200872	8.73399
142201927	7.91626
142202384	5.98276
142202507	6.10345
142202521	4.11084
142202717	3.68719
142203110	3.8867
142203143	4.98522
142203354	4.11823
142203417	4.11823
142203549	4.65271
142203661	4.47537
142203667	3.48522
142203705	3.56897
142204116	4.04926
142204170	3.54187
142204176	3.58621
142204956	3.5468
142205310	3.36946
142206537	3.63547
142206846	6.15764
142207194	4.47537
142207665	4.45074
142207955	5.27586
142208053	4.63793
142208054	5.07143
142208246	4.60837
142208537	4.60591
142208573	6.25369
142208577	4.56897
142209360	4.93103
142209572	4.46798
142209702	4.22414
142209810	4.72167
142210010	4.15271
142210647	5.45813
142210932	4.76108
142210936	4.52956
142210974	5.57635
142211746	4.72414
142212119	4.91872
142212451	4.15025
142212935	4.12808
142213327	2.49261
142213621	3.76355
142213715	2.67488
142213872	2.64778
142214021	4.05172
142214351	2.01232
142214726	1.72167
142214807	3.21429
142215642	3.76108
142231038	4.11576
142231647	4.52217
142243961	6.85961
142243964	6.2266
142243965	7.33744
142249662	6.96552
142249698	6.35714
142249710	5.95813
142249750	4.7734
142249835	5.57635
142249878	7.1133
142249881	7.39901
142249948	7.93842
142250440	7.24384
142250451	9.24877
142250486	8.43596
142250498	8.97291
142250549	8.51232
142250550	8.12069
142250683	8.21921
142250708	9.76355
142250718	8.20936
142250730	8.75616
142250734	9.85714
142250737	9.48522
142250747	10.7192
142250781	10.5591
142250783	9.77833
142250907	9.77833
142250948	8.35468
142250977	8.07882
142251079	6.52956
142251103	6.50493
142251113	6.69212
142251167	7.46798
142251302	9.03448
142251429	6.60591
142251463	7.11823
142251575	5.10591
142251582	5.87438
142251595	6.00985
142251604	7.23892
142251691	8.60345
142251998	7.65271
142252019	9.67488
142252118	8.32266
142252284	8.53448
142252446	7.69704
142252577	8.19458
142252650	8.85714
142252679	8.21182
142252690	8.60591
142252718	9.76108
142252776	9.36207
142252805	9.49015
142252850	7.78079
142252979	6.31527
142253049	6.13793
142253076	6.27833
142253182	5.86453
142253222	4.97783
142253288	7.94581
142253442	6.0936
142254016	7.53695
142254046	8.06404
142254061	7.77094
142254084	7.41133
142254111	11.803
142254114	10.3645
142254120	10.5764
142254148	10.5246
142254152	10.4532
142254155	10.8276
142254162	12.1182
142254196	10.7857
142254211	11.702
142254285	11.5394
142254288	10.5074
142254372	9.80049
142254387	10.1478
142255083	9.82512
142255108	6.73399
142255176	6.52463
142255206	7.69458
142255244	6.80049
142255274	9.04187
142255280	8.18227
142255322	7.82759
142255332	6.91133
142255335	7.29064
142255344	4.23153
142255361	7.68473
142255406	8.63793
142255431	8.4335
142255460	8.24877
142255477	13.5665
142255485	11.6527
142255489	12.4335
142255524	12.6527
142255541	12.6675
142255548	11.4236
142255554	14.8645
142255605	14.5813
142255634	14.3645
142255635	17.1133
142255774	15.5542
142255784	15.0222
142255805	18.1355
142255823	17.9064
142255826	16.6207
142256015	16.3276
142256036	17.197
142256058	18.4581
142256106	18.5419
142256144	19.601
142256165	18.3276
142256176	18.2094
142256194	18.2094
142256216	18.7833
142256508	19.0049
142256646	17.6897
142256675	14.17
142256728	13.9286
142256809	12.766
142256813	12.2167
142256815	11.6773
142256823	11.7389
142256825	13.303
142256847	12.6059
142256856	12.8793
142256891	13.6847
142256904	12.6946
142256956	12.8153
142256966	12.5419
142256974	12.7143
142257000	11.9113
142257001	11.8719
142257220	12.2069
142257222	12.8202
142257345	4.48276
142257427	5.06158
142257441	11.4089
142288100	11.2562
142288427	10.564
142288429	10.7167
142288478	11.7463
142288509	10.9729
142288544	12.5369
142288556	11.9778
142288560	11.9778
142288568	12.6502
142288597	12.1872
142288621	12.0246
142288665	12.1773
142288676	10.5567
142288712	9.57389
142288714	8.49507
142288760	9.12069
142288763	7.99261
142288776	8.08128
142288902	5.45074
142288905	4.78571
142288943	4.96552
142294148	5.2266
142294334	2.92365
142294973	5.54926
142295048	3.85961
142295077	4.74877
142295274	6.89163
142295918	9.30542
142295966	8.12315
142295986	7.74631
142296007	8.25616
142296099	8.32266
142296116	7.82512
142296135	7.44828
142296226	8.32512
142296285	6.16502
142296313	4.73399
142296318	4.68719
142296384	6.22167
142296560	4.31281
142296562	3.97537
142296701	5.77586
142296907	2.83251
142297268	3.53448
142297426	2.64039
142297831	2.52463
142298021	2.66749
142298408	1.56897
142298508	1.69212
142298586	3.78571
142298602	1.63054
142298625	1.58128
142298667	4.3399
142298734	3.73645
142298761	5.68473
142298772	4.93103
142298775	4.35961
142298827	4.16502
142298829	4.55911
142298839	4.1601
142298850	3.49754
142298860	4.30296
142300348	4.23153
142300444	2.93103
142300447	2.27094
142300826	1.83498
142301540	2.8202
142302368	2.03202
142302745	2.60345
142302822	1.31034
142302978	1.71675
142303058	0.903941
142303059	0.0295567
142303110	0.0369458
142303111	0
142303152	0
142303155	0.295567
142303204	0
142303275	0
142303296	6.02217
142303337	4.53448
142303439	4.73153
142303481	4.89655
142303504	5.05665
142304006	5.03941
142304218	4.41379
142304258	6.06158
142304642	6.633
142305552	6.31034
142305624	6.59113
142305639	8.42118
142306020	10.3719
142306161	7.8867
142306236	8.02709
142306317	7.99261
142306465	9.02956
142306554	7.18227
142306679	7.7266
142307562	9.89409
142308009	8.64532
142308105	8.62562
142308250	8.62562
142308251	8.62562
142308303	8.66995
142308527	9.23399
142308684	9.45074
142308758	7.61576
142308765	7.71921
142308826	8.25123
142310073	10.1108
142310077	11.7389
142310164	11.5271
142310590	11.4015
142310657	11.2685
142310798	11.2685
142310857	11.2685
142310970	11.2685
142310971	12.2488
142311054	12.2783
142311392	11.9631
142311571	12.0271
142311839	10.8645
142311849	9.2266
142311850	6.86207
142311909	8.29557
142311913	7.98768
142311935	7.53448
142312086	7.52217
142312107	7.73645
142312160	8.04187
142312162	6.22414
142312164	7.52217
142312197	7.42118
142312211	8.11084
142312218	8.38177
142312329	8.6601
142312605	8.61576
142312701	8.39163
142312967	8.43842
142313115	10.3251
142313256	8.54433
142313257	8.75862
142313311	9.59606
142313347	9.10591
142313378	10.9557
142313385	11.7759
142313428	11.1749
142313483	11.3547
142313501	11.2217
142313564	11.2217
142313645	11.6355
142313714	10.1133
142313719	13.6084
142313733	9.31034
142313738	9.25369
142313751	9.20443
142313760	9.15764
142313775	9.15517
142313962	9.41626
142313987	9.10099
142314441	8.66502
142314524	8.68966
142314565	8.5197
142314585	8.56158
142314726	9.30788
142314759	8.91626
142314797	9.04187
142314807	8.55665
142314816	8.72414
142314875	8.69458
142315095	9.88916
142315275	8.5
142315322	8.41872
142315369	8.52217
142315380	8.41872
142315408	9.24138
142315421	7.83498
142315452	7.97783
142315522	7.67241
142315759	8.58621
142315760	7.94581
142315821	7.7931
142315892	7.90394
142316082	9.8202
142316383	8.21429
142316385	8.14532
142316396	8.14532
142316429	8.84236
142316500	7.60837
142316505	8.38424
142316507	7.93842
142316508	8.46305
142316519	7.63054
142316535	8.88916
142316556	7.95813
142316571	8.14286
142316644	8.80542
142316722	9.29064
142316745	8.3202
142316750	8.2931
142316755	10.3621
142316759	9.95567
142316956	10.0074
142317014	9.78571
142317466	10.1232
142317561	11.3522
142317588	10.2931
142317628	9.95813
142317639	9.30788
142317672	9.93842
142317786	8.05665
142317787	8.04926
142317849	8.64778
142317947	7.24877
142317995	7.67488
142318148	7.28325
142318192	9.43596
142318260	9.02956
142318334	8.91626
142318338	8.91626
142318432	8.91626
142318489	8.91626
142319033	9.12808
142319535	8.89163
142319742	10.0148
142320279	7.93103
142320407	8.77833
142320702	8.47783
142320955	8.57143
142321053	8.65517
142321981	8.70936
142322169	8.867
142322648	7.49507
142322702	7.53941
142323491	7.53941
142323528	6.7069
142323908	6.78079
142324237	7.53695
142324565	8.07635
142324632	7.13547
142324635	7.12808
142324644	7.46798
142324645	7.1601
142324845	7.64286
142325168	7.9532
142325216	7.66749
142325225	6.8202
142325435	7.06897
142325895	5.17734
142326226	5.75862
142326388	5.61576
142326494	5.2069
142326846	5.1798
142327022	7.33251
142327412	5.40394
142327526	5.85961
142327663	5.21429
142327944	5.04926
142327991	5.21921
142328542	5.10099
142329027	5.39163
142329085	8.40148
142329644	7.44828
142329736	7.43842
142330297	9.59113
142330301	8.32759
142331036	8.21429
142331418	8.26355
142332026	10.6823
142332268	8.31527
142332368	8.49015
142332826	11.7759
142332858	6.50739
142332868	8.8202
142333294	6.35468
142333304	6.31034
142333732	6.31034
142333878	6.31034
142334231	6.31034
142334616	6.32266
142334758	8.66995
142334926	7.85961
142335090	6.64532
142335354	6.50246
142335355	6.31773
142335661	6.03941
142335986	5.92857
142336456	5.92857
142336473	7.00985
142336793	5.00739
142336859	5.46552
142337487	4.86453
142338398	3.48276
142338478	3.45567
142338647	3.39163
142338654	3.90887
142338749	2.4803
142338936	3.9532
142339192	3.94335
142339647	3.2931
142339650	3.2931
142339738	3.55419
142339805	16.9483
142339897	13.197
142339912	14.0837
142339927	15.1355
142339931	16.0911
142339932	15.6059
142339933	15.1404
142339938	15.0123
142339940	15.0099
142339948	15.7365
142339971	17.1478
142339972	16.1502
142339975	15.5517
142339978	15.8522
142339989	15.7857
142339991	14.9187
142339998	15.101
142340002	12.9384
142340003	13.2438
142340005	12.9975
142340012	12.4163
142340014	12.1133
142340024	12.1995
142340032	13.1823
142340033	11.8498
142340044	10.1478
142340047	10.7931
142340060	8.87438
142340069	9.27094
142340101	10.8596
142340169	10.1872
142340170	10.1946
142340173	10.165
142340178	9.16502
142340188	9.16502
142340207	9.16502
142340228	12.5591
142340252	7.50985
142340304	6.84975
142340366	7.56158
142340404	7.04187
142340413	5.6601
142340427	5.25123
142340440	5.73399
142340443	19.7315
142340508	17.936
142340510	17.3842
142340521	17.3842
142340528	17.3842
142340535	17.3842
142340537	17.3842
142340576	17.3842
142340581	17.5148
142340592	17.4483
142340598	17.4483
142340685	17.7143
142340809	18.564
142340992	15.9507
142341031	15.4236
142341116	15.9778
142341138	15.2906
142341147	15.1305
142341179	15.1305
142341183	15.5936
142341208	16.0887
142341275	18.7389
142341482	12.6034
142341548	12.3842
142341563	12.1084
142342115	12.1084
142342180	16.0665
142342545	14.303
142342709	14.303
142342871	14.303
142342962	14.303
142343166	14.303
142343293	14.303
142343401	16.9877
142343506	11.0246
142343739	11.0246
142345059	11.0517
142345407	11.4212
142345520	12.7512
142345638	6.12069
142345746	6.19458
142346073	6.49015
142346753	5.61823
142346904	5.8202
142347067	6.30788
142347159	5.88424
142348021	8.23892
142348056	5.54187
142348842	5.62808
142348856	5.81281
142348930	3.34483
142349136	2.17241
142349226	2.04187
142349291	3.83498
142349396	5.2931
142349479	3.50246
142349765	3.5
142349913	3.55665
142349982	4.55911
142350435	3.54926
142350694	3.31034
142350710	3.00493
142350837	5.91379
142351050	4.31527
142351356	4.32266
142351402	4.35222
142351424	4.95567
142351575	4.14778
142351702	3.32512
142351820	4.24138
142352411	3.05665
142353108	4.10345
142353492	4.03941
142353889	3.42611
142353895	3.21921
142354178	2.50493
142354263	1.86453
142354374	2.15025
142354382	2.56158
142354456	2.3202
142354461	5.03448
142354472	5.54433
142354473	5.85222
142354555	5.7266
142354556	5.7266
142354631	5.98768
142354642	5.13054
142354652	4.95567
142354653	4.31281
142354669	8
142354721	4.75862
142354727	4.35468
142354765	4.48768
142354789	5.71675
142354804	7
142354830	6.83744
142355350	6.56404
142355386	5.90887
142355416	4.99015
142355430	4.68473
142355757	4.97783
142355971	5.14039
142356185	3.74384
142356367	3.97783
142356723	6.81034
142357277	6.66995
142357831	7.34236
142357918	7.0936
142358120	7.52463
142358163	7.8202
142358179	11.798
142359504	11.6133
142359573	16
142359837	15.1527
142359984	15.0911
142360035	15.0911
142360301	16.1379
142360495	15.8325
142360496	15.8325
142360522	16.4852
142360563	16.4187
142360566	16.0443
142360567	16.0443
142360573	16.0443
142360578	16.0443
142360580	16.1084
142360683	16.2586
142360808	15.5222
142360842	20.2734
142360849	10.5739
142360994	10.5345
142361080	10.5862
142361122	13.3621
142361133	10.9163
142361412	10.9286
142361414	10.9286
142361427	10.6675
142361428	10.6675
142361560	10.9828
142361722	11.4409
142361725	5.89901
142361727	5.92365
142361736	5.90148
142361754	6.01478
142361876	5.39655
142361935	5.2931
142362003	8.6133
142362060	5.78818
142362076	5.97291
142362106	6.6133
142362132	6.15025
142362141	6.63793
142362143	4.92365
142362147	4.99754
142362151	7.20443
142362371	6.99015
142362542	9.23645
142362828	7.7266
142363046	7.60837
142363057	7.60837
142363072	7.60837
142363078	7.60837
142363813	7.62808
142363831	10.2192
142363980	6.08621
142364007	5.4064
142364027	5.27094
142364032	4.07389
142364059	4.40148
142364069	7.87685
142364260	7.58128
142364268	7.83251
142364408	8.54433
142364442	11.1478
142364573	9.23153
142364618	9.08374
142364641	10.2611
142364648	10
142364692	10
142364694	9.2734
142364702	9.30542
142364708	6.15271
142364718	5.35468
142364720	4.39409
142364778	5.94089
142364796	3.88916
142364797	3.06158
142364805	3.00246
142364818	2.89409
142364829	3.87685
142364856	3.10099
142364860	2.89655
142364868	2.86946
142364877	3.11084
142364883	4.31281
142364894	2.9064
142364908	2.69458
142364909	1.69704
142364964	1.74384
142365182	4.62315
142365273	7.35222
142365302	6.73892
142365303	7.99015
142365370	8.96305
142365435	8.61084
142365442	8.55419
142365446	8.07882
142365464	7.92611
142365486	10.4778
142365492	8.90148
142365519	8.76108
142365535	8.63547
142365536	10.3892
142365586	10.7512
142365598	11.7315
142365602	9.9335
142365606	9.48768
142365612	9.76355
142365677	9.3202
142365680	8.01724
142365684	8.07635
142365710	8.12808
142365715	6.30296
142365718	8.27833
142365727	7.87192
142365745	8.70443
142365832	8.96552
142365923	10.1133
142365952	7.85468
142365964	8.26108
142366414	8.18227
142366857	7.76108
142366894	7.90887
142367056	7.32759
142367166	8.84236
142367173	8.65764
142367324	9.73645
142367850	8.50493
142368074	8.28571
142368085	8.18473
142368121	9.31034
142368646	7.94581
142368773	7.97537
142368888	8.91379
142368890	5.7266
142369493	6.00985
142369623	6.26355
142369741	5.95813
142369742	5.80049
142369749	5.80049
142369761	6.133
142369833	7.12069
142369869	6.62808
142369880	6.64532
142369885	6.55419
142369886	6.55419
142369930	7.91133
142370172	5.74138
142370303	6.51724
142370363	6.21921
142370591	5.19704
142370641	4.95813
142370653	5.37931
142370886	5.96059
142370929	5.17241
142371172	5.99507
142371304	5.68719
142371717	5.23399
142371751	6.22167
142371889	5.89901
142371997	5.5468
142372141	5.56158
142372303	6.36453
142372384	5.52463
142372505	6.10837
142372602	4.99754
142372699	5.11823
142373077	5.73892
142373480	5.52956
142373527	5.25616
142374017	5.06897
142374149	6.31034
142374516	5
142374517	6.1601
142374558	5.91626
142374594	6.27833
142374645	6.17488
142374680	8.06897
142374757	6.66995
142374950	6.633
142375035	7.0197
142375110	6.81034
142375391	6.29557
142375511	6.31281
142375532	6.12315
142375688	6.54433
142375777	6.27833
142375787	7.2266
142375952	8.22906
142376070	7.9532
142376133	7.85468
142376325	9.48276
142376363	8.76355
142376446	8.76355
142376466	8.76355
142376484	8.76355
142376607	13.1182
142377028	8.84729
142377038	9.30049
142377236	8.55911
142377348	9.24138
142377389	8.46305
142377583	8.58374
142377622	8.62069
142377885	8.47537
142377969	8.8399
142378013	8.89163
142378062	10.6182
142378207	10.0985
142378306	10.1158
142378402	10.0764
142378607	10.0764
142378631	11.2734
142378655	10.6749
142378668	10.6749
142378678	10.6749
142378714	11.2734
142378742	10.1158
142378850	13.7808
142378858	13.1823
142378859	13.5813
142379229	13.6478
142379396	13.7611
142379539	13.6946
142379554	13.4409
142379562	13.3744
142379564	13.4212
142379682	13.6823
142379683	14.1232
142381183	7.40394
142381229	5.1133
142381369	5.60591
142381551	5.63793
142381859	5.5936
142382192	5.57882
142382205	4.69951
142382212	4.69704
142382230	2.41133
142382233	0
142382247	0
142382255	0
142382257	0
142382262	0
142382263	0
142382311	0
142382325	7.76108
142382645	7.09606
142382762	7.09606
142382916	7.11084
142383005	7.09606
142383031	7.24384
142383065	8.46305
142383123	7.21921
142383216	12.3448
142383327	11.9704
142383408	12
142383494	11.9704
142383803	11.9704
142383849	11.9704
142383854	13.3744
142383876	14.1133
142383947	13.1749
142383992	13.3695
142383993	13.6232
142384017	13.4064
142384159	13.9704
142384308	13.798
142384367	13.8177
142384382	12.1182
142384383	12.0739
142389610	12.6847
142389747	12.1429
142389777	12.1897
142389884	12.133
142389898	12.3473
142389930	15.1601
142390079	14.8793
142390167	14.9335
142390367	14.8793
142390481	16.33
142390495	15.133
142390509	15.1626
142390595	15.8768
142390655	15.665
142390668	13.766
142390681	13.5468
142390849	13.5468
142390900	12.8941
142390968	12.9089
142390976	12.8941
142390978	13.0123
142391026	14.5345
142391037	14.2709
142391038	13.3867
142391044	13.3867
142391054	13.5172
142391062	13.4409
142391126	13.9877
142391182	12.532
142391202	12.1404
142391219	12.1404
142391302	13.1847
142391325	12.7931
142391328	12.7931
142391388	12.7931
142391583	13.0394
142391618	13.0222
142391641	12.9901
142391695	12.6823
142391760	12.8103
142391784	14.2956
142391911	9.55665
142391957	9.97537
142392027	11.6724
142392040	11.1355
142392087	11.1355
142392278	11.1355
142392284	11.1601
142392326	11.2808
142392344	11.0591
142392354	11.0591
142392493	11.1158
142392550	11.67
142392590	10.8966
142392637	11.4778
142392672	10.0025
142392732	10.0025
142392764	10.202
142392850	10.5049
142392881	12.4039
142392922	9.37438
142392983	9.07882
142392987	9.28079
142393133	11.0665
142393284	10.6798
142393407	11.133
142393465	11.5542
142393472	11.7783
142393475	14.7833
142393512	15.165
142393515	14.3941
142393530	14.3941
142393535	14.3941
142393542	14.3941
142393588	14.3941
142393604	16.2414
142393707	15.5074
142393716	15.5074
142393734	15.5074
142393833	15.5074
142393937	15.5567
142394020	15.5443
142394260	15.5443
142394265	15.5443
142394271	15.5443
142394310	15.5443
142394351	15.5567
142394588	15.5074
142394726	15.5074
142394785	15.5074
142394846	15.5074
142394899	15.532
142395234	16.0369
142395239	15.5197
142395288	15.5197
142395325	16.0911
142395332	14.6281
142395489	14.7438
142395493	8.96305
142395547	8.80542
142395852	8.98276
142396160	8.66256
142396164	9.44335
142396175	8.95074
142396315	8.60591
142396359	8.83498
142396371	8.633
142396434	11.4015
142396486	7.44828
142396491	10.5714
142396543	10.1034
142396693	9.85961
142396798	9.85961
142396831	9.85961
142396863	10.0099
142396929	12.234
142397059	12.0837
142397328	12.0837
142397371	12.0837
142397502	17.7192
142397598	17.2808
142397617	16.7414
142397621	17.4138
142397629	17.569
142397673	15.2192
142397686	14.8867
142397687	15.4532
142397733	15.7562
142397741	15.5394
142397742	15.4729
142397743	15.4729
142397749	15.9507
142397776	16.3744
142397801	11.6355
142397806	10.7291
142397807	10.0271
142397814	9.80542
142397815	12.4286
142397883	11.867
142397889	11.3892
142397897	9.72906
142397898	9.59852
142397905	9.59852
142397907	10.2143
142397915	12.0616
142397931	9.22906
142397940	8.75862
142397943	8.65517
142397948	8.60345
142397959	10.1872
142397962	8.58867
142397963	8.46798
142397988	8.57635
142397996	9.54187
142398010	6.63793
142398024	7.10345
142398049	6.39163
142398050	7.36453
142398075	7.34483
142398222	8.46305
142398295	8.16256
142398296	9.15764
142398368	8.53202
142398400	10.3079
142398580	11.5148
142398663	10.2389
142398678	10.1305
142398679	11.0172
142398690	13.0887
142398753	15.6429
142398813	12.3645
142398903	12.3645
142398954	12.3645
142399006	12.3645
142399029	13.4458
142399088	10.67
142399148	10.5025
142399152	11.1355
142399161	13.5074
142399210	12.8596
142399339	13.4163
142399367	11.5025
142399463	13.5369
142399476	13.0074
142399542	13.2463
142399549	12.7217
142399598	11.9803
142399621	13.0887
142399657	12.8202
142399709	12.8202
142399758	13.8793
142399775	10.6897
142400047	10.6502
142400310	13.0739
142400454	13.1773
142400609	11.6133
142400632	11.5936
142400788	11.899
142400846	11.0296
142400848	11.0837
142400850	11.0296
142401011	11.0936
142401083	11.633
142401258	11.2906
142401382	8.72414
142401517	8.62808
142401602	8.38424
142401604	7.45074
142402163	8.16749
142402416	8.21675
142402677	10.1921
142402739	9.22414
142402992	8.93103
142403008	11.2882
142403108	9.81773
142403132	8.95567
142403227	9.18966
142403346	9.14286
142403347	11.5887
142403617	11.8473
142403623	11.4877
142403722	11.5616
142403831	12.7685
142403951	16.0961
142403968	12.8473
142403969	15.5517
142404065	15.2463
142404250	15.1379
142404430	17.2463
142404792	15.601
142404899	15.9113
142404904	15.8498
142404918	15.8227
142404923	15.7562
142404925	15.6897
142404928	16.2586
142405228	16.4975
142405229	15.1773
142405294	14.8522
142405324	18.9507
142405840	13.3719
142406551	12.9113
142406554	12.9113
142406569	12.9113
142407544	15.3227
142407810	12.468
142407912	11.8177
142407980	11.33
142408060	12.1921
142408185	10.7241
142408406	9.29803
142408586	9.65271
142408602	10.5616
142408886	9.63547
142408897	10.2783
142408974	9.7069
142409185	10.1921
142409305	9.91626
142409358	9.87192
142409450	9.76355
142409455	8.84975
142409676	9.25123
142409716	9.36453
142409751	9.79064
142410213	9.64039
142410313	11.1897
142410488	11.4261
142410705	10.9631
142410786	12.2143
142410908	10.8103
142410934	10.6305
142410945	10.4655
142411099	11.0394
142411346	9.80296
142411511	10.4926
142411598	9.9532
142411622	10.8399
142412412	9.73892
142412415	11.5714
142412548	10.2906
142412672	10.4532
142412715	11.0961
142412728	10.6502
142413585	10.5591
142413910	10.4286
142414037	10.9901
142414074	8.18966
142414182	8.17241
142414217	8.12808
142414245	8.13793
142414303	8.3867
142414533	8.68719
142414550	10.4015
142414682	9.73892
142414818	10.0197
142414936	10.5123
142414949	9.52217
142415104	11.3325
142415105	10.3916
142415257	10.7931
142415285	11.202
142415439	11.1084
142415456	12.6355
142415586	10.0936
142415902	10.2118
142415944	10.5493
142415955	10.0887
142416065	10.0222
142416091	10.2167
142416110	10.2365
142416219	10.0369
142416598	10.1108
142416689	10.5074
142417214	10.0887
142417291	10.0049
142417302	10.6059
142417382	10.0788
142417527	10.0443
142417578	10.1084
142417785	9.84236
142417959	9.60345
142418251	9.73892
142418395	9.76847
142418966	10.1798
142419261	9.6133
142419266	9.69951
142419410	10.5246
142419537	9.95567
142419623	10.5148
142419741	9.9064
142419833	10.0296
142419847	10.8448
142419872	10.0468
142419947	9.7266
142419957	9.88177
142420080	9.70936
142420120	9.85222
142420172	9.96798
142420226	9.71921
142420292	9.67488
142420495	9.97291
142420658	9.75616
142420960	9.84975
142420974	9.77833
142421060	10.1773
142421099	10.6158
142421119	8.867
142421334	8.76355
142421365	8.62315
142421375	9.03941
142421381	8.83251
142421383	9.00739
142421409	8.95074
142421414	8.95074
142421415	8.95074
142421457	9.02217
142421470	10.7759
142421577	9.72414
142421767	10.6921
142422255	9.93103
142422720	9.99507
142422750	11.1527
142423014	9.92857
142423157	10.2143
142423176	9.13793
142423351	9.0468
142423421	9.00246
142423442	9.00246
142423480	9.14532
142423481	9.3399
142423583	8.8399
142423631	9.6133
142423672	9.01478
142423720	8.75369
142423728	9.59113
142423809	8.92365
142423969	9.34483
142424109	10.298
142424312	9.34729
142424670	10.9606
142425483	10.064
142425492	4.99754
142425503	5.23153
142425766	4.86453
142425994	4.31034
142426164	6.26108
142426689	5.73153
142426776	6.83251
142426874	6.67734
142426896	5.57635
142426924	6.10345
142426929	5.73153
142426934	5.76108
142426939	6.4335
142427068	6.33005
142427439	6.2931
142427868	5.82266
142428166	5.82759
142428177	5.7931
142428494	6.10591
142428611	5.69212
142429446	5.34236
142429925	5.99754
142430028	4.37931
142430193	4.35961
142430208	4.4532
142430262	4.23645
142430453	4.30542
142430466	4.57635
142430622	3.92118
142430819	4.15517
142430988	3.94335
142431165	4.04433
142431206	4.02956
142431255	4.5197
142431610	4.04433
142431630	3.9532
142431635	3.99507
142431730	4.18719
142432022	4.83498
142432070	4.86946
142432334	4.47537
142432386	4.49261
142432443	5.39163
142433179	4.39163
142433187	4.14532
142433507	4.367
142433738	3.99507
142433782	3.97291
142433842	3.85961
142433971	4.00985
142433978	4.60345
142434263	5.94335
142434266	6.64532
142434362	6.22414
142434366	6.22414
142434379	6.22414
142434382	6.24877
142434695	7.86946
142434718	4.00493
142434774	4.29064
142435322	3.87931
142435732	4.02956
142436099	3.94089
142436422	4.00739
142436549	4.37192
142436634	4.01478
142436638	4.17241
142436861	4.19951
142437046	4.12808
142437131	4.43596
142437976	4.2931
142438038	4.07143
142438124	4.07143
142438146	4.07143
142438205	4.07143
142438323	4.10591
142438399	4.27094
142438543	4.50246
142438964	3.53695
142439068	5.55419
142440406	5.34975
142440587	5.32512
142440816	5.22906
142441300	5.10099
142442029	4.52709
142442313	4.91379
142442547	5.22167
142442579	4.94335
142442804	5.38177
142442910	5.10591
142443089	5.95567
142443099	3.03202
142443106	3.14039
142443111	2.58128
142443125	3.49754
142443193	2.60837
142443303	3.24877
142443384	4.56404
142443504	5.72906
142443949	4.44828
142444193	4.51478
142444197	4.20443
142444200	4.21429
142444201	6.71921
142444204	4.83498
142444205	4.94581
142444217	5.94335
142444218	4.75862
142444225	4.75862
142444239	4.91626
142444246	6.46798
142444248	2.66502
142444249	2.86946
142444274	4.16256
142444378	2.41872
142444519	3.32266
142444575	2.28571
142444593	4.8399
142444724	4.07389
142444740	3.95074
142444753	4.10345
142444771	7.09606
142444801	4.37685
142444809	4.53941
142444822	6.69458
142444875	4.42857
142444876	4.47783
142445002	4.96305
142445055	5.25862
142445082	5.06158
142445088	2.84729
142445091	3.48522
142445148	3.18473
142445177	2.77833
142445197	3.4064
142445208	1.54433
142445498	1.71429
142445507	2.95567
142445552	4.87685
142445585	6
142445677	5.83251
142445707	5.79557
142445720	6.18227
142445823	6.49507
142445859	6.52463
142445929	6.41626
142445937	6.05911
142445946	5.87438
142445952	5.87438
142445955	10.2463
142445965	6.63054
142445969	6.64532
142445984	6.56897
142445990	6.56897
142445992	6.83498
142446009	6.63547
142446011	6.66749
142446178	7.85222
142446240	3.88424
142446297	3.57635
142446358	3.95567
142446391	1.7931
142446574	3.03695
142446840	3.01478
142446872	2.37931
142446891	7.53448
142447067	6.47783
142447104	6.35222
142447113	6.35222
142447114	6.53202
142447151	6.81527
142447164	9.5197
142447237	5.74138
142447239	4.66256
142447241	4.4335
142447255	3.98276
142447256	7.65517
142447292	6.51232
142447318	7.64286
142447325	6.94089
142447326	6.90148
142447333	6.76355
142447372	6.73892
142447393	7.65271
142447397	7.00739
142447417	6.60837
142447512	11.7192
142447642	10.9606
142447683	10.6601
142447743	11.0837
142447748	10.8768
142447752	10.5567
142447755	10.5567
142447795	10.8867
142447877	14.1946
142448013	8.34236
142448014	8.34236
142448372	8.41133
142448393	8.10591
142448410	8.10591
142448411	8.367
142448488	9.93842
142448631	5.76108
142448639	4.40394
142448696	4.14532
142449376	4.0936
142449484	4.28818
142449588	3.9335
142449647	3.86207
142449652	4.68473
142449884	3.79557
142456314	3.81773
142456754	4.46552
142456987	3.7931
142457428	4.28571
142457730	3.74138
142457787	4.29557
142457904	4.25616
142457915	4.55172
142458691	4.34236
142458944	4.5936
142459053	3.93103
142459177	4.28818
142459254	3.91626
142459538	4.65517
142459671	4.21675
142459702	4.18227
142459715	4.50246
142459776	4.72414
142459950	4.05665
142460341	4.24384
142460413	5.63547
142460661	5.40887
142460741	5.15271
142460757	5.1133
142460811	5.16995
142461011	5.1133
142461024	5.14039
142461808	5.16995
142461928	5.26847
142461961	5.19212
142462012	7.75862
142462128	7.67734
142462145	4.96305
142462151	4.89655
142462152	4.89655
142462156	5.02709
142462206	7.07143
142462315	3.75123
142462690	3.45567
142462805	3.17488
142462815	2.67488
142462876	4.30788
142462948	3.60837
142462956	4.79064
142462968	3.96305
142462976	4.38177
142463027	3.45813
142463334	5.00246
142463405	4.35961
142463548	4.31527
142463582	4.50246
142463611	6.9064
142463655	6.04926
142463911	6.0665
142464101	6.30049
142464414	6.36946
142464475	7.24877
142464516	7.53202
142464706	9.367
142464793	8.97783
142464797	8.74877
142464801	8.68227
142464805	8.68227
142464907	10.4606
142465039	8.05665
142465331	10.0345
142465475	7.95813
142465498	7.70197
142465512	7.70197
142465515	8.26847
142465590	8.62808
142465709	7.84483
142465956	7.97291
142466205	6.18227
142466448	6.97537
142466513	5.14778
142466639	6.96552
142466823	5.41626
142466953	5.41626
142467516	5.99754
142468211	7.2266
142468316	7.96059
142468342	6.73645
142468359	6.84729
142468388	7.74384
142468739	8.40394
142468744	8.97783
142468811	9.00739
142468880	8.83498
142469884	10.1552
142469886	8.34236
142469887	8.34236
142470009	8.34236
142470080	11.0443
142470107	6.89163
142470310	8.19212
142470789	7.00739
142470871	7.23399
142471049	6.58128
142471089	7.58128
142471220	6.33744
142471607	6.11576
142471755	5.9335
142472038	5.46305
142472076	5.82759
142472078	5.54926
142472153	5.53941
142472384	5.55911
142472389	5.25862
142472667	7.02217
142472843	6.39655
142477431	9.82512
142477534	7.05172
142477825	6.68719
142477886	6.36453
142477891	6.52956
142477899	6.54433
142478049	6.16749
142478376	6.22906
142478424	6.70443
142478431	7.80542
142478531	7.2931
142478550	7.79064
142478770	8.89901
142478799	7.82512
142478824	7.93103
142478903	8.49261
142479055	7.98522
142479365	7.70936
142479486	7.91379
142480041	8.00493
142480110	7.10345
142481025	8.30049
142481057	11.4631
142481201	10.5025
142481205	9.8867
142481208	9.67488
142481220	10.1232
142481867	8.40887
142482057	9.22167
142482082	9.26355
142482100	8.46305
142482328	8.67241
142482352	8.37685
142482409	8.36207
142482411	8.36207
142482420	10.7734
142482750	9.43842
142482802	9.74384
142482816	9.60591
142482858	9.46798
142482952	9.41133
142483162	9.0197
142483173	8.84729
142483229	8.78079
142483445	8.97291
142483498	8.78079
142483729	8.80542
142483814	9.35714
142483952	9.18966
142484039	9.53448
142484100	8.80788
142484531	8.80788
142484569	8.80788
142484623	8.80788
142484630	9.52217
142484765	9.17734
142484825	9.59852
142484992	9.02217
142485018	9.02217
142485102	9.02217
142485254	9.02217
142485614	9.02217
142485618	9.22906
142486088	9.04433
142486411	9.00246
142486693	9.34236
142486756	9.32759
142486876	9.45813
142487131	10.0025
142487208	9.65271
142487484	10.0296
142487732	8.82759
142487741	8.92118
142487935	8.67734
142487964	9.31527
142487993	7.92611
142488123	7.67241
142488319	8.05665
142488627	7.72906
142488738	7.89655
142488780	10.5025
142489381	10.4729
142489644	15.8473
142489706	15.1232
142489749	15.335
142489946	14.3621
142489961	14.4015
142490293	14.2414
142490669	14.2562
142491317	14.2414
142491537	14.4433
142491963	14.3473
142492312	14.3424
142492351	14.3571
142492394	13.8842
142492480	14.0345
142492710	13.2414
142492823	13.2414
142492879	13.2611
142492922	13.2414
142493083	13.3153
142493150	14
142493224	8.09852
142493333	9.85714
142493724	9.08128
142493918	9.09606
142494411	9.20443
142495446	9.12315
142495557	11.6626
142495856	8.21182
142495930	8.41133
142495979	8.11576
142496002	7.633
142496005	7.78325
142496051	13.1601
142496134	18.3128
142496374	17.6601
142496392	17.6626
142496679	17.6847
142496954	17.5887
142497165	17.5837
142497666	17.6847
142497807	17.5837
142498848	19.1601
142499065	18.766
142499175	18.766
142499373	18.766
142499423	18.766
142499472	18.867
142499531	19.1601
142499535	17.5837
142499774	17.7857
142499785	17.9778
142499803	17.5837
142499809	17.5837
142499838	21.7463
142500092	20.564
142500281	20.564
142500588	20.564
142501043	20.67
142501201	22.665
142501273	15.7783
142501524	14.9064
142501657	14.931
142501738	14.9039
142501786	14.931
142501816	17.867
142501862	10.702
142501942	11.1059
142501949	10.569
142501969	10.5271
142502000	14.2808
142502148	9.69951
142502292	10.0788
142502307	11.3571
142502334	9.86207
142502335	9.6798
142502394	9.45567
142502577	14.6626
142502701	12.5813
142503118	12.5099
142503573	12.4507
142503581	12.4507
142503629	14.3128
142503863	12.1158
142503955	15.1626
142504085	13.0443
142504139	15.234
142504145	14.234
142504353	14.234
142504374	14.4409
142504656	14.3744
142504811	14.3744
142504854	14.3867
142505215	14.8054
142505369	17.0246
142505573	11.4335
142505668	11.83
142505712	11.4089
142505919	13.3399
142505928	12.5517
142505991	12.6478
142506015	12.835
142506048	13.4754
142506193	11.0222
142506389	10.931
142506503	12.6355
142506688	8.53695
142506806	7.30049
142506828	7.30542
142507144	9.13793
142507146	11.5049
142507251	10.7906
142507445	12.2931
142507890	11.4803
142507996	11.4803
142508284	12.7635
142508745	10.8916
142508759	10.899
142508985	11.5197
142509082	14.0025
142509189	12.5764
142509243	12.6182
142509364	13.7512
142509381	12.5468
142509539	12.5468
142509737	14.1232
142509980	12.9409
142510061	12.9409
142510089	12.9901
142510163	14.133
142510392	12.5567
142510476	12.5985
142510557	13.5985
142510593	10.1527
142510998	11.3079
142511240	7.34483
142511272	4.93596
142511288	3.83744
142511575	3.37685
142512371	3.8867
142512406	3.62315
142512424	2.79803
142512545	3.82266
142512632	7.20197
142512869	6.30049
142512880	6.36453
142513208	11.3966
142513245	9.00493
142513376	8.34729
142513540	8.39409
142513702	8.32266
142513837	8.32266
142513961	8.52956
142514318	8.54433
142514362	8.96059
142514489	6.28571
142514836	7.40148
142514872	5.13054
142515117	4.97291
142515236	4.96305
142515509	7.57389
142515569	5.37931
142516380	5.37931
142518043	5.37931
142519069	7.23153
142519384	4.97537
142519405	5.87685
142519763	6.30296
142520476	3.14039
142520544	4.53202
142521311	3.57635
142521526	3.84975
142521706	3.47291
142521864	3.5197
142523749	4.51724
142524846	4.25123
142525446	10.3547
142525969	8.04187
142526004	8.04187
142526078	8.04187
142526321	8.04187
142526997	8.04187
142527358	10.101
142527787	7.84975
142527829	7.84975
142527838	7.85222
142527993	7.84975
142528008	9.39163
142528715	5.00493
142528716	5.1133
142528722	6.55172
142528887	5.90148
142528891	5.78079
142529060	5.81281
142529123	14.7044
142529143	11.8596
142529146	12.4163
142529148	12.4828
142529167	12.8227
142529217	13.33
142529218	12.9631
142529219	12.6182
142529242	12.6182
142529243	12.8744
142529312	12.9409
142529333	12.4236
142529339	12.4236
142529341	12.4236
142529488	12.4236
142532046	15.0616
142532048	5.4532
142532055	6.46059
142532064	4.57143
142532507	8.4335
142532636	6.01232
142533749	6.07882
142533859	6.42611
142533887	5.71429
142534220	5.37192
142534579	6.9803
142534669	6.75862
142534670	6.96059
142534681	7.01724
142534780	6.71182
142535229	6.70197
142535425	7.03202
142535452	6.72167
142536415	6.84975
142536844	7.16749
142537306	5.12808
142537447	5.17488
142538200	9.78571
142539115	6.62315
142539311	6.58128
142539351	6.33744
142539536	6.38177
142539553	6.37931
142539609	6.3399
142539611	5.23153
142539716	4.40394
142539774	4.64039
142540460	4.58621
142540530	4.91626
142541257	4.38916
142541282	4.57882
142541598	4.14532
142541641	4.33005
142541927	4.99015
142542065	5.03448
142542072	4.79064
142542094	5.15517
142542099	4.50739
142542165	4.72167
142542222	5.02463
142542275	4.83498
142542307	4.71182
142542311	4.367
142542313	3.75123
142542315	5.50493
142542317	5.41626
142542351	6.23645
142542362	5.97291
142542522	5.58621
142542752	5.27586
142543162	6.02956
142543423	5.66749
142543465	6.10591
142544789	5.36207
142545175	5.46305
142545202	4.21182
142545339	3.6798
142545509	9.29064
142545515	8.58621
142545860	8.58621
142545866	8.58621
142545976	8.58621
142546150	8.58621
142546264	8.58621
142546283	8.58621
142546404	8.59113
142546511	8.64778
142546585	9.19212
142547464	8.30542
142548034	8.30049
142548081	8.48276
142548117	8.633
142548303	9.52463
142548368	7.1798
142548537	6.99754
142548572	6.99754
142548637	7.14532
142548720	6.8399
142548797	7.15764
142549058	8.85961
142549102	8.29803
142549139	8.12562
142549166	7.80788
142549233	7.80788
142549333	7.82759
142549402	7.97044
142549417	8.25616
142552343	7.75616
142559572	7.7069
142559622	7.87192
142559643	6.76108
142559981	6.72167
142560042	6.72167
142560227	6.75123
142560783	7.09113
142561169	7.43842
142561292	2.94335
142561523	5.70443
142561684	5.16502
142561991	4.50246
142562079	4.36946
142562160	5.21429
142562302	4.38177
142562883	4.00985
142563076	6.3399
142563334	5.53202
142563337	5.35961
142563338	5.46305
142563340	5.70936
142563498	7.42118
142563576	6.37931
142563946	4.51724
142564377	4.30542
142564563	4.51232
142564705	4.53202
142564797	3.58621
142564818	5.92857
142565053	5.7734
142565169	5.45813
142565621	5.33251
142565758	6.14778
142565937	5.14039
142566036	5.16256
142566168	9.37931
142566377	9.21921
142566443	8.82266
142566555	8.75616
142566711	9.10099
142566873	8.97783
142567316	8.94828
142567317	8.94828
142567432	8.94828
142567881	8.94828
142568737	8.94828
142568807	8.94828
142568882	8.94828
142568914	9.85468
142568962	10.5296
142570572	9.83498
142570646	9.73645
142570660	7.90148
142570666	8.16749
142571195	8.41872
142571284	6.58621
142571551	6.58621
142571565	6.8202
142571943	6.40887
142572519	6.42365
142572596	6.40887
142572845	6.62562
142573045	6.67734
142573105	6.07882
142574426	5.81527
142574521	6.04926
142574547	5.73153
142574566	5.89655
142574761	6.0665
142574900	5.32759
142575055	5.19951
142575227	5.19951
142575351	5.18966
142575490	5.52709
142575565	6.06158
142575780	5.76601
142575982	5.7266
142576256	8.1798
142576343	7.56158
142576509	7.50246
142576621	10.7586
142577075	10.2438
142577136	10.2414
142577182	10.2414
142577245	10.2414
142577256	10.2414
142577268	10.2414
142577270	10.2414
142577274	10.2414
142577344	14.7192
142577660	10.4483
142577706	10.4483
142577723	10.4483
142577819	10.4483
142577888	10.4483
142578031	10.4483
142578262	10.4483
142579151	11.1872
142579575	9.00246
142579632	9.9335
142579634	6.31281
142579636	6.56158
142579638	7.867
142579640	7.23892
142579675	7.40148
142579677	7.15025
142579808	6.91133
142579860	7.28571
142579984	6.85961
142580175	6.52956
142580322	6.80049
142580605	7.57389
142580674	7.08374
142580690	5.88424
142580696	5.81034
142580958	5.86453
142581347	11.3103
142581447	9.69704
142581615	9.83498
142582053	9.84975
142582217	10.1798
142582272	9.96059
142582523	9.52463
142582535	9.19951
142582751	9.19951
142582756	9.90148
142582881	8.14778
142582931	9.02217
142583098	8.91133
142583171	8.67734
142583307	8.88424
142583460	9.78571
142583929	7.45813
142584083	6.82266
142584814	7.05911
142585287	7.16995
142585588	7.62069
142585661	6.37685
142585820	6.39901
142585891	7.26108
142586339	5.06897
142586864	4.12069
142587048	4.66995
142587306	5.62562
142587418	4.85468
142587569	4.77833
142587600	6.67488
142587808	5.6133
142588259	5.83498
142588463	5.86946
142588475	6.08128
142588982	5.82266
142589473	6.08128
142589474	5.53941
142589828	4.87931
142589870	4.67734
142590207	4.67734
142590331	4.89409
142590459	5.45074
142590759	3.90887
142591502	4.03695
142591631	4.0468
142591737	4.56897
142591859	3.63793
142591860	3.60591
142591888	4.57635
142591996	3.73892
142592108	3.52217
142592214	3.40148
142592635	3.65764
142592646	3.35222
142592716	3.1601
142592742	5.76355
142592785	5.71182
142592879	6
142593039	5.70197
142593075	6.59852
142593205	6.62315
142593260	6.37192
142593294	6.76847
142593296	6.14286
142593306	7.13793
142593333	6.84729
142593350	6.66995
142593399	7.44335
142593550	6.83498
142593619	6.80049
142593627	6.80049
142593639	6.81281
142593644	7.24877
142593712	7.37192
142593728	6.38177
142593730	8.03695
142593935	7.93596
142593937	9.9335
142593973	9.99015
142594053	9.8867
142594054	10.1232
142594057	10.5887
142594108	10.2956
142594111	9.7931
142594114	9.72906
142594146	9.91133
142594150	8.79064
142594190	9.133
142594197	8.17241
142594256	7.03202
142594280	6.54926
142594323	6.81034
142594404	6.73399
142594798	6.55665
142595436	7.45813
142595968	10.6872
142596153	9.68719
142596155	9.03202
142596161	8.9064
142599057	8.63547
142599067	6.81034
142599085	7.19212
142599356	6.71182
142599551	6.82759
142599620	6.29064
142599761	7.21182
142599803	7.07389
142599854	6.6133
142599857	6.24877
142599863	5.98276
142599864	6.0936
142600177	6.02463
142600263	6.00246
142600334	5.42611
142600453	5.42611
142600496	5.39655
142600532	5.53448
142600841	6.2069
142600890	5.73153
142600901	5.36453
142600904	5.4064
142600967	6.5197
142601090	5.78818
142601101	5.82266
142601382	8.52463
142601387	6.58128
142601599	6.367
142601772	7.19212
142601956	6.41626
142602147	7.2734
142602200	6.47537
142602436	6.28325
142602678	5.52463
142602682	5.60591
142603107	6.09113
142603108	5.54187
142603207	5.7734
142603377	5.3399
142603417	5.57635
142603714	5.63793
142603907	5.72167
142603909	5.10591
142603911	5.89409
142603913	5.58867
142603915	5.58867
142603917	5.633
142603919	5.68966
142603921	5.63793
142603925	5.633
142603952	5.86453
142604033	5.33251
142604043	5.15517
142604900	4.89655
142605520	5.05911
142605658	5.61823
142606181	5.18473
142606192	5.30049
142606264	5.27833
142606320	6.08867
142606358	5.72167
142613161	5.36453
142613251	5
142613260	5.27833
142613469	5.13793
142613569	5.29803
142613827	18.8374
142613916	18.3325
142614318	18.4163
142614323	19.7192
142614591	19.7808
142614896	19.4975
142614899	19.4975
142615108	19.4975
142615124	19.5025
142615296	19.4975
142615297	20.0862
142615366	17.6429
142615844	17.5911
142615846	17.7537
142615938	44.6502
142615989	47.931
142616408	46.0099
142616829	45.9926
142616986	45.8645
142617107	45.8645
142617236	45.8645
142617300	45.8645
142617381	45.8719
142617606	46.399
142617640	46.3498
142617787	45.9163
142617807	46.1798
142617900	45.9089
142617974	45.9089
142618012	45.9581
142618064	45.9483
142618154	45.9483
142618162	45.9483
142618167	45.968
142618198	48.2906
142618199	43.8202
142618222	43.8202
142618226	43.8202
142618228	43.8202
142618584	43.8251
142618725	43.8054
142618851	43.8079
142618882	43.8054
142618971	40.5099
142619075	38.9606
142619090	38.9581
142619130	39.069
142619201	38.9581
142619205	38.9163
142619293	39.0419
142619358	39.7217
142619510	39.3621
142620076	36.3128
142620080	33.3374
142620081	34.5739
142620141	35.9803
142620156	36.6133
142620168	35.5271
142620521	37.7438
142620562	36.5369
142620586	36.532
142620592	36.4828
142620790	36.4901
142620861	36.4828
142621095	36.5074
142621210	36.4926
142621244	36.8202
142621245	35.2759
142621365	41.2537
142621375	40.3177
142621382	40.4532
142621812	40.3251
142621818	42.6478
142621943	41.7315
142621991	41.6133
142622025	41.6133
142622085	41.6133
142622203	41.6133
142622296	41.6182
142622470	41.7562
142622583	41.8276
142622669	41.9507
142622681	40.9163
142622878	40.8645
142623025	40.5813
142623199	40.5813
142623221	40.5862
142624537	42.1626
142624627	40.0764
142624628	40.7808
142624675	40.0813
142625556	40.2315
142625682	40.9532
142625753	40.4138
142625788	40.83
142626011	40.3128
142626033	40.3128
142626052	40.4729
142626103	40.5714
142626132	40.0542
142626357	40.2143
142626374	40.5714
142626439	40.0542
142626578	40.0542
142626608	40.3498
142626800	40.2611
142626895	40.197
142627085	40.298
142627156	40.1576
142627524	40.1256
142627535	43.1675
142627862	42.7241
142627929	47.2537
142628025	46.8424
142628218	46.9606
142628314	52.431
142628493	51.6626
142628637	51.234
142628690	51.2241
142628783	51.3916
142629384	51.0493
142629581	51.0025
142629587	51.8325
142629681	50.9113
142629741	50.867
142629857	51.0985
142629949	50.7931
142630200	50.7167
142630234	50.6946
142630325	50.6232
142630361	50.5764
142630393	50.9704
142630472	50.7488
142630550	50.6995
142630654	50.6502
142630702	50.601
142630857	50.8596
142631058	50.5985
142631066	50.2931
142631071	50.4433
142631210	50.1158
142631249	50.1798
142631328	50.0148
142631724	49.968
142631847	49.9458
142631970	49.9606
142632073	49.83
142632138	49.867
142632215	49.7365
142632367	49.8621
142632419	49.6404
142632462	49.835
142637160	50.1182
142637479	47.8596
142637512	47.3424
142637534	48.2365
142637622	47.9557
142637745	48.0813
142637761	48.4138
142637836	47.431
142637965	47.83
142637970	48.4655
142637979	47.8966
142637982	47.9089
142638375	47.7833
142638532	48.2709
142638550	48.2389
142638589	47.1379
142638690	47.1379
142638809	47.2315
142639295	47.2857
142639550	47.5099
142639912	47.2906
142639949	46.9409
142640125	48.5345
142640569	48.1502
142640685	48.3103
142640912	48.1897
142640957	48.5542
142640996	48.4877
142641157	48.5074
142641182	48.4187
142641188	48.4187
142641189	48.7217
142641356	48.5099
142641554	48.399
142641680	48.8941
142641701	50.2241
142641849	45.633
142642061	46.9039
142642253	46.0443
142642257	38.1502
142642318	37.7759
142642324	34.5665
142642341	34.6823
142642351	34.3768
142642361	34.5862
142642378	34.2709
142642511	34.2365
142642517	34.8645
142642613	34.4754
142643088	33.8645
142643222	33.8842
142643465	33.8399
142643474	33.8424
142643493	33.9532
142643504	34.1355
142643612	32.7635
142643731	32.9483
142643734	32.601
142644074	32.6207
142644422	33.2586
142644557	34.3202
142644570	33.8448
142645138	34.0419
142645294	30.165
142645296	17.6502
142645600	16.4704
142645625	16.5542
142646138	17.0345
142646264	16.9163
142646663	16.6305
142647118	13.3374
142647514	13.6527
142648071	13.5788
142648103	13.5468
142648512	13.5468
142648771	13.5468
142649280	13.6404
142649491	13.3103
142650451	13.9606
142650563	12.5197
142650729	12.7783
142651215	12.8892
142651960	12.6305
142653000	13.2537
142654280	13.4039
142654406	13.1478
142654491	13.6626
142654610	13.2167
142655873	13.303
142656126	14.867
142656146	11.335
142656764	11.2167
142657785	11.3251
142657788	12.1182
142657826	11.9261
142658283	11.1823
142658523	11.2118
142658693	11.7315
142658717	11.1626
142658798	11.3399
142658996	9.35222
142658999	9.5
142659102	9.75369
142659567	9.79557
142659642	7.0197
142659886	6.51724
142659892	2.68227
142659914	2.5
142660132	3.55911
142660337	2.3867
142660381	3.40887
142660427	3.21429
142660434	3.10099
142660490	2.91872
142660687	2.9532
142660693	4.45074
142661043	11.7217
142662298	10.5
142662358	10.6355
142662425	10.3325
142663020	10.431
142663067	10.6108
142663389	10.3079
142663596	10.3079
142664018	10.3571
142664029	10.2882
142664643	10.3103
142664644	10.9606
142664836	9.367
142665021	9.37438
142665136	10.5887
142665157	9.21429
142665159	9.16749
142665236	9.86946
142665465	9.21182
142665626	9.14778
142666290	9.86453
142666466	9.47044
142666599	9.25616
142667157	18.6601
142667629	14.9433
142668127	14.7512
142668621	16.4015
142669086	15.3522
142669090	13.7783
142669135	13.2759
142669142	13.2586
142669369	13.9163
142669401	12.3448
142669664	13.1897
142669716	12.4113
142669912	12.4138
142670005	12.5493
142670046	13.4532
142670065	12.8424
142670126	13.3498
142670428	13.7389
142670484	12.6995
142670521	13.0961
142670892	13.2882
142671387	12.8768
142671618	12.1478
142671648	12.2833
142671791	12.2044
142671888	12.5443
142671933	12.2709
142671935	12.5443
142671938	12.5246
142672058	12.8473
142672808	12.798
142672967	11.7611
142672969	10.3695
142672971	13.9655
142673010	12.6601
142673122	13.1059
142673388	12.8744
142673642	13.2931
142673832	13.1601
142673893	13.3695
142674271	12.7266
142674471	12.6527
142675053	13.5296
142675079	14.1404
142675389	13.702
142675594	13.6921
142675694	13.7069
142675747	15.431
142675993	13.8498
142676037	13.7562
142676184	15.2488
142676248	14.1059
142676625	14.5246
142676737	14.1576
142676744	15.032
142676859	15.6108
142677133	15.6379
142677177	14.1773
142677179	14.7365
142677308	13.4631
142677369	14
142677448	14.1232
142678252	14.8596
142678519	14.0493
142678536	14.0616
142678987	14.2906
142679168	14.6847
142679193	13.5468
142679355	13.9015
142679381	13.5296
142679510	13.7956
142679540	13.665
142679612	13.9729
142679983	13.6847
142680061	12.4581
142680276	12.6724
142680419	12.2833
142680426	12.7266
142680480	12.9483
142680492	12.4532
142680558	12.5123
142680883	12.8473
142680937	12.633
142680956	13.1675
142681152	13.133
142681162	13.5049
142681218	13.2069
142681237	13.2069
142681245	13.2069
142681260	13.4236
142681365	13.6453
142681376	13.6773
142682085	13.3374
142682281	13.2857
142682311	13.4483
142682484	13.4507
142682717	12.8596
142682731	13.5443
142682789	12.9138
142682831	12.9483
142682877	12.2094
142683013	12.697
142683107	12.3744
142683173	12.9089
142683257	12.5197
142683626	12.3424
142683648	13.4803
142683759	12.9729
142683786	12.4483
142683794	12.4655
142683841	12.9507
142683962	12.6675
142684061	12.298
142684096	12.8966
142684196	13.1453
142684259	12.803
142684390	13.0567
142684440	13.33
142684472	7.89409
142684477	7.45813
142684570	7.31034
142684572	8.17241
142684853	7.22167
142684878	7.05665
142685565	7.03695
142685586	7.2734
142685607	4.87438
142685640	5.71675
142685973	5.41379
142686534	5.56404
142686536	5.49754
142686601	6.24631
142687008	5.67241
142687051	5.14039
142687131	4.55172
142687142	4.71921
142687211	5.35714
142687305	5.0665
142687318	5.02217
142687352	4.83744
142687658	4.70197
142687828	6.09113
142688105	5.64532
142688167	5.54926
142688182	4.97537
142688231	5.02956
142688772	5.10837
142688786	6.16256
142689060	5.28571
142689112	5.24631
142689129	5.48276
142689373	5.84975
142689447	5.56404
142689576	4.37192
142689744	4.74384
142689836	4.50246
142690015	4.46798
142690093	4.47291
142690130	4.31527
142690209	3.9803
142690211	4.20443
142690273	3.57389
142690472	3.71182
142690588	3.85222
142691158	4.24631
142691196	3.7069
142691354	3.62808
142691481	5.99261
142692085	4.88177
142692138	4.8202
142692232	4.8202
142692369	5.69704
142692533	4.95567
142692559	4.96305
142692939	5.09113
142692941	6.05419
142693028	6.41379
142693066	6.61084
142693351	5.69458
142693628	5.7266
142693858	6.17734
142694414	6.21675
142694504	14.298
142694527	12.2857
142695148	12.1281
142695439	19.67
142695441	29.8695
142696069	28.8842
142696159	28.9803
142696206	28.8251
142696211	28.7463
142696994	28.7463
142697084	29.1256
142697268	28.7463
142697300	28.9015
142697361	29.133
142697441	28.8645
142697661	28.9754
142697742	28.5813
142697758	28.2783
142697779	28.5197
142697886	28.4729
142697903	26.7044
142697904	26.1232
142697914	25.8916
142697915	24.6133
142697933	24.6059
142697947	24.266
142697964	22.6429
142698002	22.3571
142698006	22.3399
142698039	22.6355
142698077	22.1749
142698421	22.6108
142698488	22.3153
142698788	22.3177
142698928	23.697
142699005	21.5911
142699026	21.4729
142699231	21.3251
142699603	21.3719
142699667	21.6207
142699800	21.3251
142699990	21.6207
142700087	21.3251
142700166	21.3251
142700526	21.4729
142700538	21.3276
142700861	21.3251
142701443	20.4655
142701600	20.468
142701649	20.4655
142701792	20.3325
142701919	20.3325
142702150	20.3325
142702336	20.3325
142702612	19.2044
142702640	19.1576
142702681	19.3054
142702751	19.2044
142702764	18.8128
142702811	18.9089
142702930	18.7685
142703138	18.7685
142703472	19.1478
142703529	18.7685
142703617	18.8571
142703776	27.6823
142703997	17.4113
142704239	17.7882
142704263	23.4754
142704298	20.8916
142704740	20.8276
142705115	20.8916
142705159	21.0419
142705420	19.8818
142705456	18.968
142705801	34.5837
142705950	30.6527
142705955	31.0887
142706018	30.6158
142706263	30.6158
142706506	30.6158
142706538	30.6158
142706558	30.7069
142706796	34.4261
142706840	33.4901
142706843	35.2635
142706933	39.7956
142707024	38.7365
142707028	38.7365
142707038	38.7365
142707039	38.7365
142707042	38.7365
142707044	38.7365
142707049	38.7365
142707055	38.7365
142707056	38.7365
142707058	38.7365
142707077	38.7365
142707097	38.7365
142707099	41.8892
142707102	35.1133
142707105	35.1133
142707106	35.1133
142707109	35.1133
142707113	35.1133
142707865	35.7315
142707872	33.7241
142707890	33.7709
142708206	33.4901
142708240	33.4901
142708242	34.5616
142708448	34.0517
142708497	34.0517
142708608	37.4015
142708611	34.7365
142708637	34.7365
142708774	34.7365
142708784	34.8842
142708804	34.8645
142708833	34.1675
142708834	34.1675
142708981	34.5468
142709219	34.17
142709425	34.1675
142709430	32.1232
142709448	32.0837
142709505	32.2044
142709580	32.1798
142709768	24.7709
142710111	24.7241
142710286	24.8596
142710287	24.7192
142710369	24.7192
142710662	24.766
142710666	24.7192
142710859	24.7192
142710943	24.7192
142711266	24.7192
142711297	24.7192
142711535	24.7192
142711867	24.7192
142711904	24.7192
142712005	39.3547
142712089	28.1872
142712132	28.1872
142712393	28.1872
142712419	28.1872
142712830	28.1872
142713088	28.1872
142713116	28.1872
142713175	28.1872
142713197	28.1872
142713202	28.234
142713327	28.1872
142713350	28.1872
142713382	28.234
142713558	28.1872
142713609	28.1872
142714026	28.1872
142714113	28.335
142714178	28.1872
142714357	28.1872
142714519	28.1872
142714812	28.1872
142714817	28.1872
142715043	28.1872
142715045	28.6133
142715089	28.234
142715182	28.234
142715444	34.5591
142715644	33.8695
142715810	33.6675
142716067	33.6675
142716147	33.6675
142716353	33.6675
142716369	33.9754
142716401	33.6675
142716471	33.6675
142716723	33.6675
142716725	33.6675
142717026	33.8916
142717134	33.5936
142717160	37.931
142717574	27.2217
142717847	24.6552
142717957	24.5468
142718004	20.5296
142718468	20.4581
142718548	20.6502
142718881	20.5197
142718898	18.798
142718991	20.8818
142719101	16.0197
142719591	15.9581
142719606	15.9581
142719626	15.9581
142719640	16.0197
142719651	16.6921
142719667	15.5788
142719680	15.3818
142719683	15.4557
142719705	24.9901
142719910	13.9704
142720009	12.2365
142720041	13.5394
142720147	13.4754
142720157	12.665
142720164	12.665
142720168	12.665
142720169	12.665
142720187	12.665
142720188	13.1281
142720388	16.9581
142720407	13.9236
142720673	13.266
142720827	12.8892
142721190	13.266
142721541	13.1355
142721542	13.1995
142721568	13.6108
142721693	13.2389
142721910	13.564
142722399	17.6995
142722524	10.0271
142722648	10.4384
142722650	9.94828
142722660	9.94828
142722722	10.0591
142723111	8.59606
142723113	7.65517
142723550	8.16502
142723580	3.75369
142723602	2.66749
142723630	2.63793
142723644	1.49261
142723695	2.80542
142723828	1.84483
142723912	2.45567
142724048	2.03448
142724085	1.76601
142724132	2.63054
142724237	4.79064
142724268	3.39655
142724283	3.9532
142724289	3.50493
142724298	3.3867
142724306	3.26847
142724337	3.44335
142724357	9.06404
142724374	4.9532
142724519	5.84236
142724919	11.8227
142724993	13.0123
142725787	12.3128
142726108	12.1946
142726186	12.3719
142726428	12.1798
142726462	12.1798
142726788	12.564
142726796	12.1798
142726999	12.2734
142727158	12.2266
142727372	15.2167
142728037	11.7167
142728075	11.8251
142728440	14.101
142728589	13.9089
142728784	13.9089
142729417	14.6108
142729781	9.41379
142730810	9.41379
142730906	9.53941
142730989	9.25616
142731202	9.90887
142731281	9.31773
142731364	9.29803
142731812	9.82512
142731974	10.0493
142731984	8.69212
142732072	8.65025
142732127	10.5985
142732148	9.24877
142732167	9.71921
142732364	10.1773
142732382	8.56404
142732463	8.77094
142732591	7.97783
142732796	8.34729
142733039	8.39163
142733111	8.14039
142733320	8.1601
142733460	8.70936
142733657	8.60099
142733768	8.4335
142733773	9.02709
142734081	8.50739
142734771	8.77833
142735529	5.31527
142736310	5.23153
142736402	5.2734
142736462	5.56897
142736509	5.367
142736852	6.0665
142736855	6.06404
142737145	5.74877
142737146	8.22906
142737313	7.6133
142737355	7.67488
142739124	7.67488
142739148	6.19458
142739203	6.91872
142739226	6.7734
142739230	5.04433
142739514	5.68719
142740136	4.68227
142740149	4.64286
142741014	4.69458
142741223	4.81281
142742581	7.26847
142743708	7.26601
142743861	6.80049
142744979	4.82759
142745767	4.7734
142745836	4.07882
142745905	3.98276
142746227	5.62562
142746388	5.02463
142746426	5.00985
142746524	5.40394
142746559	5.63793
142747023	4.89409
142747903	5.70197
142748385	5.50985
142749182	7.15271
142749221	5.49015
142749304	4.07143
142749305	3.96059
142749306	3.96059
142749382	4.86207
142749432	2.29064
142749559	2.09113
142751191	1.50985
142751558	2.16256
142751787	2.16502
142753334	4.72906
142753730	3.89409
142754132	3.47537
142754168	3.37685
142754237	4.71182
142754260	2.76108
142754413	3.37685
142754480	4.23645
142754484	2.23399
142754486	3.02217
142754549	2.39655
142754612	4.29064
142754784	3.05911
142754785	4.23399
142754837	3.4532
142754838	5.49754
142754904	4.84236
142754925	6.68473
142754951	7.39163
142754957	7.69951
142754968	6.90394
142755025	8.42118
142755086	7.57635
142755114	8.0665
142755139	8.65764
142755157	8.64286
142755179	7.55911
142755332	7.39901
142755333	8.53448
142755338	8.21429
142755361	8.4335
142755362	8.51478
142755372	7.46059
142755373	8.46798
142755376	6.96798
142755389	6.92365
142755395	6.38916
142755401	6.2734
142755424	9.33251
142755430	6.71921
142755436	5.50739
142755460	5.77586
142755484	5.15271
142755486	4.867
142755490	3.76355
142755496	3.6133
142755497	6.23399
142755499	2.66502
142755503	2.54926
142755513	2.78325
142755539	4.60591
142755555	2.13793
142755560	3.86207
142755662	3.59113
142755675	5.02463
142755679	4.37685
142755731	4.32512
142755755	4.26108
142755787	4.48522
142755822	6.17488
142755875	2.90394
142755876	1.56897
142755879	1.5
142755950	2.77094
142756133	10.6724
142756392	14.1059
142756478	14.5517
142756479	16.2783
142756485	16.032
142756500	15.9631
142756511	15.9631
142756515	15.9631
142756516	15.9631
142756531	16.7365
142756552	16.7365
142756560	16.2438
142756562	16.2438
142756633	18.6084
142756725	14.0591
142756765	12.3374
142756790	10.5148
142756794	9.06158
142756802	8.96552
142756807	8.71675
142756812	8.21182
142756871	7.75369
142756873	6.92611
142757012	6.0468
142757036	4.4335
142757102	4.32512
142757122	2.4803
142757137	6.27094
142757223	5.6601
142757332	5.21182
142757336	5.14532
142757339	7.25369
142757362	6.24877
142757367	9.84236
142757382	8.96059
142757394	8.96059
142757396	9.02463
142757400	9.09113
142757401	9.26601
142757403	9.19951
142757409	9.13547
142757413	9.13547
142757419	9.13547
142757422	9.13547
142757423	9.80788
142757449	3.76601
142757451	2.49261
142757501	3.91872
142757552	6.38177
142757686	7.22167
142757694	7.42611
142757717	13.6256
142757838	12.0197
142757864	13.5616
142757877	16.4384
142757890	15.9458
142757897	16.431
142757907	16.431
142757913	15.8867
142757914	15.8867
142757922	18.6527
142758008	18.5222
142758062	18.5148
142758091	18.6995
142758113	22.5493
142758131	20.8867
142758138	20.7808
142758140	20.7808
142758156	20.8251
142758184	20.8916
142758187	21.7192
142758189	18.6429
142758190	21.0862
142758203	19.697
142758206	19.5837
142758213	18.4335
142758226	18.4335
142758232	20.0296
142758245	20.9187
142758254	20.101
142758256	19.2389
142758271	19.0271
142758295	20.1872
142758351	19.931
142758352	18.9729
142758489	19.3276
142758511	15.6281
142758520	14.1601
142758521	14.3251
142758559	14.3892
142758569	13.1823
142758580	13.9507
142758629	9.19704
142758646	10.8695
142758699	8.61823
142758761	8.46059
142758777	9.21921
142758791	8.19212
142759116	9.55911
142759249	9.3202
142759258	5.28571
142759451	5.07143
142759514	5.76601
142759520	5.02463
142759530	4.9532
142759533	5.04926
142759584	5.32512
142759592	5.61084
142759611	5.65764
142759637	5.13547
142759651	4.93842
142759690	7.17488
142759691	3.63054
142759701	3.46059
142759738	4.33005
142759805	3.86453
142759820	5.51724
142760024	5.07143
142760034	6.55172
142760127	6.2266
142760152	6.2266
142760565	6.2266
142760612	6.43842
142760693	6.02217
142760772	6.38916
142761074	3.93842
142761128	3.93103
142761262	3.8867
142761270	5.71921
142761500	4.96798
142761505	5.27586
142761574	9.65517
142762198	10.0148
142762496	8.54926
142762528	8.54926
142762535	8.54926
142762543	8.54926
142762580	9.34975
142762688	6.06158
142763021	5.49015
142763174	5.34483
142763375	5.70443
142763514	5.52463
142763516	6.35714
142763551	5.97291
142763599	7.00493
142763824	5.49015
142763873	5.41133
142764053	7.09606
142764200	5.37192
142764711	5.4532
142764737	6.41133
142765183	5.85961
142765579	5.79803
142765821	6.18227
142766542	5.56158
142766550	6.01478
142766555	6.32759
142766587	17.4335
142767021	15.9557
142767032	15.3424
142767035	14.9803
142767040	14.6847
142767041	14.4089
142767047	14.1626
142767050	13.9163
142767054	13.67
142767056	13.4236
142767062	13.1773
142767067	12.931
142767073	12.665
142767096	12.6207
142767376	13.33
142767413	6.17488
142767417	5.20197
142767843	5.12315
142767908	5.27094
142768041	6.23399
142768138	5.633
142768257	6.18719
142768362	6.32759
142768371	4.7266
142768551	4.5197
142769357	4.24384
142769617	4.40394
142770223	4.30049
142770311	4.37192
142770571	4.61084
142770583	4.41133
142770631	4.30296
142770632	4.41133
142770638	4.41133
142770713	5.62562
142770767	5.92365
142771044	5.57635
142771056	5.33251
142771058	4.8399
142771365	5.36207
142771388	4.00246
142771460	3.70197
142771532	3.83498
142771550	3.89901
142771608	4.45813
142771744	4.25616
142772318	4.25862
142772492	3.86453
142772542	4.16995
142773080	3.58621
142773233	3.35961
142773406	3.78325
142773571	3.76108
142773581	3.87931
142773832	3.8399
142773936	3.94828
142773964	3.81281
142774046	4.82512
142774078	4.67488
142774090	5.06158
142774234	4.58374
142774621	6.88177
142774838	4.76108
142775181	6.78325
142775287	5.55419
142775422	5.7069
142775507	5.94828
142775565	5.367
142775735	6.89655
142775871	6.16749
142775888	5.31034
142776159	4.86946
142776452	4.94089
142776482	4.68473
142777138	4.85961
142777146	5.37685
142777147	6.55419
142777371	5.7734
142777376	5.18473
142777377	4.80296
142777407	5.05419
142777688	4.71675
142778250	4.23892
142778412	4.14778
142778546	4.367
142778822	4.85468
142779017	3.99261
142779074	4.65764
142779422	4.21182
142779508	4.01724
142779516	3.74138
142779736	5.63547
142779846	4.46798
142779958	5.40148
142780010	4.72906
142780091	4.72906
142780175	4.92118
142780185	4.65271
142780313	6.99015
142780354	4.85468
142780718	4.85468
142780933	4.85961
142781602	7.43596
142781715	5.46059
142781970	5.41133
142782218	5.41133
142782251	5.41133
142782428	5.41133
142782582	6.23892
142782809	4.42365
142782931	4.24384
142782932	4.36207
142783119	4.19458
142783292	4.34236
142783329	4.30788
142783353	4.30788
142783452	4.33498
142783695	4.36207
142783752	5.44335
142783835	4.53695
142784081	4.53202
142784083	4.53202
142784255	4.58867
142784429	5.61823
142784973	5.75616
142785047	4.72167
142785288	4.66995
142785338	4.66995
142785440	5.02463
142785645	5.89163
142785986	4.52709
142786040	3.78325
142786101	3.51724
142786611	3.45074
142786683	3.91872
142786799	3.19458
142787050	4.45567
142787116	3.92365
142787149	4.03941
142787202	3.49015
142787274	3.07882
142787292	3.15517
142787298	4.12315
142787301	3.12562
142787434	3.04433
142787821	2.64532
142787851	3.25123
142787888	2.90887
142788008	3.4532
142788041	3.20936
142788169	2.89901
142788273	4.49507
142788413	4.57635
142788455	4.98522
142788607	3.77586
142788745	3.90887
142788825	4.29803
142788892	4.76355
142789028	4.52956
142789231	4.48276
142789260	3.81281
142789415	3.80788
142789542	4.30788
142789631	4.04433
142789936	3.74138
142790038	3.94828
142790381	4.37192
142790532	3.98522
142790612	2.92365
142791164	2.89409
142791187	2.81527
142791225	3.44581
142791348	2.84483
142791592	3.25616
142791750	3.07882
142791768	1.16749
142792201	2.25369
142792347	1.33498
142792760	1.20936
142792843	1.98522
142792986	1.12069
142793361	1.12069
142793677	1.62315
142793762	1.31281
142793935	7.21921
142793963	5.89901
142793971	6.11576
142794097	6.40148
142794148	9.49754
142794173	8.61823
142794211	8.80788
142794217	8.20443
142794222	9.28325
142794251	10.8276
142794262	8.77094
142794275	12.1527
142794336	11.1823
142794345	10.7217
142794346	10.4852
142794348	10.6798
142794351	10.6576
142794354	10.6502
142794367	11.1946
142794368	10.6084
142794376	10.3621
142794381	10.0172
142794407	10.532
142794408	8.98768
142794501	7.73153
142794531	9.93596
142794651	3.00493
142794765	3.5
142795634	2.87192
142795753	2.31773
142796001	2.98768
142796153	3.05665
142796199	3.32266
142796539	3.68966
142796608	3.03202
142796620	2.97044
142796885	3.99261
142797044	3.16995
142797352	2.23645
142797402	2.18473
142797452	2.2734
142797513	3.03941
142798041	2.20443
142798045	2.16502
142798197	2.45074
142798334	3.13054
142798349	2.54926
142798361	2.56897
142798736	2.92857
142798750	2.60591
142798875	2.60591
142798958	3.2931
142800258	2.18966
142800411	2.08128
142800588	3.14286
142800834	4.21429
142801498	4.16995
142801513	7.13054
142801522	6.13054
142801535	5.76601
142801543	6.65025
142801794	9.32512
142802090	8.62315
142802178	8.0665
142802231	8.0665
142802545	8.0665
142802574	8.0665
142802592	8.0665
142802807	8.0665
142803111	8.0665
142803122	9.9803
142804090	7.15517
142804534	7.10345
142804648	13.5517
142804674	10.7167
142804692	10.6897
142804826	10.7414
142804936	10.6404
142805049	10.6404
142805489	10.6404
142805501	10.6404
142805559	10.6404
142805766	10.6404
142806091	10.6404
142806221	10.6404
142806699	10.6404
142806841	10.7783
142806942	11.2414
142806958	7.84236
142807107	7.74877
142808289	6.75616
142808555	7.06404
142808610	6.74138
142809057	6.81281
142809114	7.43103
142809357	8.73645
142810063	8.2931
142810125	8.2931
142810127	8.2931
142810221	8.2931
142810434	8.2931
142810834	8.2931
142811239	8.0468
142811301	8.05419
142811362	8.39163
142811494	9.27094
142811628	5.67734
142811673	6.30788
142811895	5.95813
142811975	5.95813
142812055	5.95813
142812259	6.01478
142812519	6.90148
142812523	4.47291
142812569	4.87192
142812618	4.39655
142812759	5.43103
142813090	5.08621
142813358	5.07389
142813386	5.09852
142813576	5.07389
142813686	8.11576
142813846	6.1601
142813957	5.85714
142813970	7.05172
142814340	7.04433
142814386	6.73153
142814394	6.72167
142814511	6.72167
142814526	6.72167
142814575	6.7266
142814731	7.30542
142814874	4.71675
142814914	4.94828
142814931	4.46798
142814985	4.46305
142815151	4.46305
142815335	4.46798
142815900	5.40394
142816157	4.21921
142816493	3.12315
142817021	3.34483
142817257	3.1133
142817983	3.23399
142818435	3.18473
142818653	3.67734
142818681	2.8399
142818703	2.74631
142818707	4.85961
142819055	3.98768
142819442	5.03941
142820603	3.92118
142820668	4.63793
142821429	5.32512
142821940	6.94335
142822022	6.85222
142822062	7.20936
142822139	10.4975
142822574	10.867
142822618	11.0271
142822697	10.83
142822727	10.133
142822729	9.72906
142822733	10.032
142822765	9.31527
142822771	10.8719
142822779	9.87931
142822795	10.0025
142822809	10.2562
142822821	10.0837
142822822	10.5468
142822828	10.4803
142822836	10.3547
142822894	11.3547
142823465	7.52956
142823519	3.65517
142824155	3.67241
142825071	3.64778
142825221	3.55911
142825264	3.55911
142825367	3.65271
142826692	3.73645
142826782	3.13793
142827507	3.28571
142830206	3.21675
142830780	3.87192
142830812	4.30049
142832290	3.68227
142832716	3.99754
142833252	4.40394
142835767	3.91133
142835825	3.89901
142835834	4.31773
142836446	4.01232
142837153	5.08621
142838086	4.30542
142838090	6.82266
142838122	5.43103
142838126	9.20443
142838214	9.50493
142838347	8.94581
142838607	8.82759
142839252	8.75616
142839666	8.75616
142839871	8.88424
142840331	8.68473
142840981	8.68966
142841071	8.90887
142841142	11.335
142841395	11.734
142841671	11.1379
142842026	12.0468
142842239	11.1305
142842657	11.0123
142844096	12.3079
142844391	11.8645
142844471	11.83
142845126	11.83
142846722	11.9631
142847160	11.7685
142847345	11.835
142847603	11.7685
142847700	11.835
142847870	11.7685
142847921	11.8941
142848183	11.8571
142848191	11.8768
142848245	13.0862
142848409	10.6601
142848588	10.6182
142848594	10.6207
142848806	10.6158
142848911	10.6158
142848922	10.6207
142848953	10.6158
142848970	10.6158
142849153	10.6207
142849867	10.6158
142849868	10.7611
142850186	11.3079
142850434	11.4852
142850476	10.8005
142850557	12.5887
142850610	10.734
142850736	10.734
142850824	13.4187
142850852	11.2906
142851395	11.2906
142851414	11.2906
142851474	11.9557
142851669	12.2463
142851682	11.5567
142852228	11.5567
142853313	11.8842
142853379	13.197
142853380	9.1601
142853601	9.60591
142855242	10.1921
142855273	9.92611
142855493	10.8399
142856291	10.0025
142856907	10.5591
142857063	12.0148
142857131	11.5764
142857657	12.4729
142857847	11.8153
142857962	11.6872
142858001	11.6724
142858100	11.6724
142858103	11.6724
142858232	11.6823
142858488	12.4089
142858517	12.6108
142858535	12.0099
142858551	12.0148
142858664	12.0049
142858760	12.0049
142858843	12.0049
142858890	12.0049
142858916	12.0049
142858935	12.0099
142859047	12.0049
142859097	14.1429
142859274	10.1034
142859390	10.0985
142859424	10.0985
142859532	10.0985
142859572	10.1034
142859707	10.0985
142859814	12.1823
142860228	11.0049
142860276	11
142860308	11
142860414	11.1773
142860584	10.8916
142860599	10.8916
142860703	10.8916
142860740	10.8916
142860786	10.9581
142860950	10.8177
142860963	10.7562
142861145	10.8473
142861563	10.431
142861585	11.5419
142861691	9.95567
142861819	10.1552
142862069	9.66256
142862126	9.89163
142862352	10.2167
142862674	9.80049
142862803	9.80049
142863132	9.64286
142863231	9.64286
142863243	9.64286
142863285	10.7586
142863383	9.04433
142863387	9.04433
142863391	9.17734
142863494	9.84236
142863625	9.10837
142863730	9.43842
142864217	10.0049
142864290	10.0271
142864477	10
142864834	9.93596
142864954	9.94335
142865027	9.93103
142865183	9.96305
142865228	9.96305
142865349	10.064
142865450	9.89655
142865613	9.96552
142865625	9.10345
142866028	8.84236
142866050	8.67734
142866237	9.01724
142866393	8.81773
142866481	8.68719
142866591	10.303
142866723	9.05419
142866743	9.21675
142866983	9.57882
142866989	8.9803
142867111	9.52463
142867311	9.73892
142867575	9.23892
142867903	9.94089
142868392	9.30049
142868684	10.2118
142868824	8.78571
142868838	9.42365
142869120	9.35961
142869157	9.06404
142869159	9.06404
142869676	9.71429
142869870	9.75369
142869992	9.99015
142870260	9.69458
142870523	9.69458
142870618	9.69458
142870694	9.69458
142870720	9.69458
142870899	9.74877
142871132	9.75862
142871300	9.35468
142871494	9.35468
142871555	9.71675
142871584	12.3498
142871765	11.1773
142871767	11.1527
142871801	11.1527
142871813	11.1527
142872073	12.4113
142872186	9.7931
142872544	10.335
142872642	10.0862
142872650	10.6108
142872654	10.3005
142872885	10.5493
142872910	9.73153
142873061	10.2266
142874410	8.08621
142874540	8
142874778	8
142874933	7.98276
142874995	8.04926
142875070	8.0936
142875277	7.81773
142875400	7.81773
142875974	8.00246
142875999	8.00739
142876608	8.38916
142876649	8.11084
142876882	7.38177
142876946	7.98276
142877075	8.90394
142877252	12.3719
142877296	11.5271
142877324	11.8103
142877386	12.1798
142877754	12.1847
142877837	12
142877859	12
142877866	12
142877886	12
142878067	12
142878105	12.1995
142878270	12.835
142878296	6.75369
142878297	18.564
142878399	18.303
142879101	22.4729
142879215	22.0123
142879392	22.4606
142879600	22.2094
142879650	22.2685
142879849	22.2759
142879907	22.5764
142880333	21.7956
142880517	21.7414
142880954	21.7414
142881126	21.7414
142881356	23.8842
142881477	22.6281
142881725	22.6281
142881750	22.6281
142881752	22.6281
142882322	22.6281
142882558	22.6281
142883247	28.2414
142884075	22.5961
142884732	23.6601
142884855	21.8128
142884956	21.9384
142885206	21.9384
142885712	21.8719
142885902	22.6847
142886734	21.7463
142887242	21.6872
142887545	21.6946
142887573	22.6847
142887669	21.9384
142887826	21.8793
142887995	21.8793
142888053	21.9458
142888966	22.1084
142889174	22.0961
142889201	6.86946
142889314	8.42857
142889371	8.20443
142889373	7.91872
142889380	7.92118
142889532	13.6921
142889783	9.79557
142889784	9.41626
142889931	9.03202
142890499	9.45813
142891622	8.47291
142891656	16.6823
142892350	21.2512
142892435	20.8005
142893114	20.8005
142893245	20.8005
142893246	20.8005
142893413	20.8005
142893443	22.3079
142893987	20.5985
142894329	20.5985
142894351	20.5985
142894386	20.5985
142894653	20.6576
142894740	20.8498
142895027	20.0961
142895043	19.9039
142895584	19.8448
142895615	20.3473
142895762	19.8448
142895786	20.1773
142895966	19.9606
142896259	22.4877
142897878	10.3473
142897884	10.3251
142898361	10.367
142898370	17.4163
142898420	14.4015
142898422	14.7537
142898986	14.303
142899531	14.7241
142899813	14.4729
142899927	14.4163
142899998	15.8448
142900127	15.7759
142900182	15.1182
142900736	15.0493
142900737	14.9926
142901698	15.1108
142902410	16.6872
142902531	14.2759
142902533	13.6429
142902671	13.867
142902915	17.2808
142905704	11.0222
142905718	11.0813
142905923	11.4433
142906075	11.4729
142906344	11.2882
142906360	11.2291
142906416	12.0764
142906627	21.67
142906754	20.5517
142906986	20.5345
142907150	32.1059
142907404	31.5148
142907463	30.5714
142907826	30.5246
142907976	30.5172
142908113	34.3128
142908531	32.8399
142908899	32.8399
142909634	32.8399
142910057	32.8399
142910180	32.8399
142910286	34.436
142910487	33.6379
142910493	33.6379
142910494	33.6379
142910503	33.6379
142910506	33.6379
142910515	33.6379
142910945	33.6379
142910947	33.6379
142910949	33.6379
142911029	37.7956
142911079	33.835
142911195	33.835
142911407	33.9015
142911617	33.9015
142911618	33.0961
142911627	33.0961
142911652	33.0296
142911799	33.0296
142911933	33.0296
142912018	33.0296
142912385	33.0296
142912389	33.0296
142912869	33.0296
142913412	33.0296
142913441	33.0296
142913800	33.0961
142913810	48.8079
142913818	24.1872
142913833	24.1872
142913920	29.4901
142913931	28.9803
142913934	26.2291
142913936	26.2291
142913977	26.3621
142913979	25.9631
142913980	28.4286
142913981	28.1084
142913989	30.1897
142914040	30.1946
142914240	30.1281
142914255	27.8473
142914280	30.3966
142914367	30.3966
142914374	30.2635
142914376	30.2635
142914384	30.2635
142914388	30.2635
142914397	30.3251
142914399	30.8941
142914439	29.8448
142914442	28.1133
142914452	29.0074
142914487	28.8768
142914489	28.8768
142914504	28.8768
142914662	28.8768
142914715	32.5271
142914923	20.6429
142914934	20.6429
142914936	20.8941
142914939	17.9384
142914945	17.9384
142915056	18.3818
142915158	18.3498
142916170	18.3227
142916265	18.3276
142916635	18.6034
142916646	8.18473
142916999	8.22167
142917371	7.85222
142917830	7.99261
142918296	7.79803
142918333	8.44335
142918564	6.91872
142918685	6.9532
142918695	6.94089
142918743	6.92857
142918815	8.22906
142919027	7.86946
142919599	8.46305
142919861	7.8867
142920060	7.82759
142920303	8.46059
142920328	7.84236
142920593	8.12315
142920744	8.03695
142920858	10.4409
142921232	9.30049
142921245	9.2266
142921336	9.20443
142921562	9.20443
142921611	9.96798
142922044	7.84729
142922083	7.82759
142922085	7.82759
142922107	8.52217
142922138	7.84729
142922637	7.79064
142922784	9.21429
142922987	7.7734
142923023	7.73892
142923177	8.50246
142923221	7.80788
142923322	7.80296
142924011	8.81773
142924041	8.95074
142924263	7.81527
142924350	7.76601
142924460	7.91379
142924465	6.42118
142924640	6.52217
142924672	6.34483
142924683	6.34483
142924817	6.37931
142925056	6.36207
142925074	6.36207
142925561	6.36207
142925653	6.34483
142925655	6.34483
142925704	6.34483
142925844	6.41379
142926105	8.4803
142926351	7.80296
142926426	7.73399
142926557	7.73399
142926708	7.76847
142926885	8.46305
142926900	6.31034
142926993	6.31034
142927161	6.36207
142927261	6.32759
142927338	6.7069
142927652	6.67241
142927807	6.68719
142928288	6.65517
142928316	6.81773
142928336	6.95074
142928429	6.55911
142928478	5.40887
142928592	5.78571
142928620	5.40887
142928626	5.46059
142928675	5.06897
142928906	5.52463
142928953	5.37192
142929093	6.19458
142930067	5.10345
142930090	5.03202
142930349	6.0665
142930368	5.89655
142930435	5.45074
142930482	5.43596
142930512	5.43596
142930773	5.43596
142930914	5.53941
142930958	5.33251
142931011	5.84975
142931052	5.74631
142931065	5.90887
142931188	6.61823
142931440	6.19951
142931532	6.36207
142931546	6.19951
142931573	6.19951
142931600	6.19951
142931674	6.19951
142931853	6.19951
142932021	6.76847
142932106	6.19951
142932247	6.19951
142932466	6.19951
142932488	6.23399
142932984	6.21675
142933020	6.21675
142933281	6.21675
142933387	6.86453
142933589	6.68719
142933596	2.69212
142933655	2.82512
142933767	3.13793
142933857	2.47783
142933862	3.10345
142933870	2.37931
142933907	2.03202
142933925	2.11576
142933963	2.02709
142933985	2.01232
142934323	2.26847
142934561	2.1601
142934868	3.36207
142934946	2.95567
142934983	3.05172
142935004	2.3202
142935014	2.26601
142935016	4.79557
142935019	1.32266
142935024	1.51724
142935025	3.22414
142935027	1.99015
142935034	1.72906
142935037	5.86946
142935039	3.50493
142935040	3.38424
142935041	3.49015
142935043	3.85961
142935044	4.0936
142935078	3.69704
142935082	4.40148
142935084	2.0197
142935096	2.55911
142935099	2.14532
142935114	2.98768
142935115	1.98276
142935122	2.22414
142935123	2.05665
142935154	4.04187
142935176	1.07389
142935179	1.07389
142935243	2.80296
142935268	2.38177
142935316	1.73399
142935322	1.91872
142935335	1.87685
142935345	3.15517
142935365	1.62562
142935375	2.41872
142935388	2.38177
142935398	2.06897
142935400	2.12808
142935405	2.76601
142935408	2.24877
142935424	2.23645
142935434	4.5197
142935453	2.53202
142935470	3.51724
142935518	5.96059
142935519	4.83251
142935672	4.84975
142935710	4.1798
142935737	4.23892
142936012	5.13793
142936410	4.34483
142936483	4.39655
142936569	4.10345
142936608	4.08621
142936633	4.08621
142936685	4.8399
142936867	4.46305
142937167	4.50985
142937188	4.17734
142937471	4.50739
142937727	3.77094
142938233	3.75369
142938412	3.85714
142938435	3.96552
142938448	3.25369
142938460	4.96552
142938559	3.66502
142939319	3.93596
142940049	4.43596
142940264	3.5468
142940463	3.88424
142940677	3.35222
142940763	3.35222
142941144	3.35222
142941402	3.35222
142941477	3.58128
142941568	3.35961
142941587	3.38424
142942029	5.15764
142942203	4.90148
142942657	4.72414
142943390	4.73645
142943406	4.68719
142944033	4.68719
142945214	4.68719
142945534	4.87685
142945591	4.91133
142945944	4.82266
142946331	6.32266
142946590	7.93842
142946619	7.25616
142946623	7.0468
142946628	7.42118
142946631	7.69951
142946634	7.05665
142946635	6.78325
142946786	7.18966
142948023	5.55911
142948490	5.41379
142948735	5.83744
142948737	5.53941
142948813	6.31281
142949537	5.60837
142949900	6.19212
142950323	6.34729
142950441	3.09113
142950487	3.25369
142950880	3.52463
142951770	5.08374
142951828	4.56897
142952456	4.50739
142952768	4.5665
142953067	4.40887
142953102	7.88916
142953137	5.00985
142953142	5.02956
142953327	4.64532
142953621	5.10099
142953694	4.87192
142953828	4.49754
142953841	5.82759
142954439	3.65025
142954618	3.87192
142954649	3.16749
142954680	2.93842
142954683	2.89901
142955414	2.92857
142955490	2.76355
142955694	2.73645
142956110	3.43842
142956657	2.69458
142956658	2.69458
142956762	2.69458
142957583	6.367
142957646	5.47044
142957904	6.367
142957980	6.23399
142957983	7.54433
142957992	7.52217
142958008	8.08128
142958020	8.89409
142958026	10.2463
142958030	9.78325
142958111	10.197
142958130	10.3695
142958156	7.98522
142958160	7.59852
142958168	8.81034
142958178	7.13547
142958244	7.16749
142959044	6.45567
142959128	8.45074
142959272	4.85468
142959467	4.9064
142959489	4.91626
142959543	5.57635
142959551	4.66995
142959658	4.34729
142959712	5.02463
142959719	4.12069
142959985	5.3399
142960022	4.88177
142960549	4.47291
142961002	4.58867
142961126	6.4803
142961199	4.4532
142961295	4.51232
142961361	4.97537
142961454	5.96552
142961620	6.24384
142961961	6.25616
142962057	6.18227
142962166	6.20936
142962235	4.96305
142962460	4.33251
142962501	4.87931
142962675	4.58867
142962958	4.04926
142963010	4.04187
142963026	4.27094
142963081	4.75862
142963268	3.84975
142963304	3.62315
142963453	3.73399
142963471	3.54187
142963509	3.66749
142963550	5.19212
142964333	4.33744
142964379	4.4064
142964449	4.89901
142964636	4.89655
142964743	5.80296
142965194	5.56897
142965251	6.88177
142965327	6.63547
142965470	6.10837
142965513	7.34729
142965558	8.69704
142965633	7.2069
142965644	7.27586
142965706	9.46059
142965859	5.61823
142965932	5.38177
142966120	4.47291
142966803	4.93842
142966860	4.68966
142967165	4.31281
142967194	4.22906
142967469	4.44828
142967518	4.83251
142967652	8.10099
142967840	8.15271
142968445	7.33744
142968523	7.28818
142968751	7.71921
142968790	8.45074
142968874	6.59113
142969047	8.36946
142969078	7.16749
142969089	7.24384
142969173	8.83744
142969176	8.65271
142969604	8.31034
142969723	7.9335
142970046	7.95567
142970804	8.35468
142970852	7.36453
142971162	7.4064
142971378	7.36453
142971607	7.38424
142971611	7.38916
142971887	7.77833
142971968	7.65764
142972122	7.24631
142972197	7.28325
142972485	8.11576
142972677	7.89163
142972693	7.95567
142972694	8.23153
142972749	7.79803
142972772	8.42857
142972911	15.5739
142973259	13.9409
142973426	13.9409
142973618	14.3399
142973752	14.1404
142973838	14.1404
142973863	14.1404
142974066	14.1404
142974136	14.1404
142974143	14.2734
142974319	13.9901
142975227	15.5172
142975270	8.61084
142975440	7.57635
142975641	10.1108
142975721	8.05172
142975781	7.7069
142975905	13.1355
142975961	10.335
142976004	10.0887
142976062	10.4852
142976314	10.5739
142976434	9.81281
142976620	9.81281
142976686	10.7562
142976935	10.1626
142977163	9.55172
142977395	9.93103
142978056	10.7463
142978165	10.197
142978178	9.64286
142978305	9.66256
142979119	9.60099
142979455	9.58128
142979529	9.71921
142979637	10.2857
142979738	9.96552
142979862	10.564
142980197	10.3916
142980242	10.2882
142980253	10.2241
142980275	10.1552
142980305	10.0468
142980437	10.0739
142980454	10.0419
142980479	10.0862
142980480	11.0123
142980558	10.7562
142980566	9.69951
142980758	11.0049
142981074	11.367
142981283	10.4631
142981478	10.1995
142981583	10.5764
142981632	10.468
142981635	10.303
142981642	10.234
142981646	10.5222
142981648	10.6798
142981728	10.6429
142981832	10.5394
142981859	10.5148
142982325	10.4951
142982414	10.4951
142982507	10.5148
142982702	10.5345
142982814	10.6158
142983000	10.5739
142983038	10.3966
142983075	10.4581
142983147	10.3374
142983280	10.3177
142983293	10.3892
142983334	10.4483
142983343	10.5813
142983490	10.9754
142983682	8.89901
142984047	8.57882
142984908	8.96305
142985074	8.71429
142985311	8.80542
142985346	8.93103
142985469	10.1182
142985575	10.1059
142986249	9.85468
142986657	9.92365
142987601	9.84483
142987810	9.66749
142987952	9.68227
142988076	10.3325
142988197	9.35714
142988665	11.6108
142988883	10.9039
142989174	10.8793
142989415	11.0813
142989420	10.8966
142989633	11.2118
142989654	10.9212
142989975	11.0172
142989977	12.8818
142990029	10.1823
142990130	10.3227
142990172	10.1872
142990352	10.1773
142990610	10.335
142991771	13.2685
142991881	11.0985
142992193	11.0172
142992388	12.569
142992465	11.4532
142992557	10.303
142992706	10.3966
142993311	11.4655
142994040	10.3177
142994112	10.6773
142994288	8.77586
142994360	11.5813
142994690	11.2956
142994856	11.2956
142994903	11.2956
142995102	11.3079
142995130	12.4631
142995140	11.803
142995162	11.7488
142995166	11.7463
142995223	11.7365
142995224	11.7365
142995270	12.436
142995345	11.7438
142995390	11.1034
142995551	11.5419
142995739	11.0961
142996130	12.1675
142996191	12.0074
142996507	11.6305
142996793	11.6305
142997159	12.1921
142997234	11.6502
142997237	11.6305
142997499	12.2167
142997961	12.7783
142997979	12.4113
142998109	12.2611
142998355	12.202
142998405	13.5443
142998983	11.702
142999367	12.0961
142999369	12.0394
142999383	11.0591
142999396	10.968
142999801	10.968
142999832	11.4828
142999927	11.9261
143000008	14.2414
143000134	12.9261
143000138	12.9261
143000148	12.9261
143000160	12.9261
143000231	13.8867
143000351	11.5567
143000493	11.4631
143000579	11.0148
143001126	12.101
143001211	11.0099
143001477	11.0419
143001934	11.2488
143002493	11.1502
143002570	12.6921
143002571	10.7833
143002642	10.7808
143002721	12.0271
143002763	10.6921
143002789	10.8571
143002978	10.5911
143002994	10.6182
143003238	10.9901
143003714	10.665
143003874	11.0271
143004191	10.5862
143004359	11.8399
143004968	11.0271
143005261	11
143005377	12.734
143005571	12.133
143005813	12.3793
143006221	13.734
143006246	12.2906
143006248	12.2906
143006274	14.9655
143006283	11.6232
143006554	11.569
143006784	11.7906
143007206	11.9901
143007231	11.0739
143007335	11.101
143007759	12.234
143007926	10.8079
143007963	11.197
143008042	11.2315
143008718	13.0246
143008734	12.1946
143008802	12.2931
143009201	13.6626
143009663	12.3276
143009771	12.4089
143009924	12.9433
143010085	11.2857
143010377	11.3522
143010387	11.2094
143010518	11.1552
143010753	12.1453
143011085	11.2611
143011204	11.1256
143011272	12.2192
143011433	11.4433
143011778	11.7463
143011793	12.4729
143012093	12.0049
143012112	11.9778
143012128	11.8325
143012311	12.5616
143012378	11.0443
143012508	10.8325
143012755	11.3916
143012782	11.0172
143012881	11.0172
143013058	11.1823
143013354	15.1749
143013383	14.1355
143013398	14.5099
143013493	14.1355
143013912	14.2217
143013923	14.0394
143014053	14.0394
143014190	14.0394
143014223	14.0394
143014527	14.2069
143015191	13.7857
143015205	13.83
143015206	13.8621
143015339	16.6749
143015844	11.9113
143015900	11.9532
143016303	12.7783
143016572	11.734
143016574	14.1823
143016584	13.1749
143016602	13.2241
143016896	13.4606
143016981	13.0665
143017017	13.1108
143017651	13.1453
143017682	13.1133
143017991	13.8966
143018018	11.5345
143018019	11.5567
143018162	11.8621
143018308	11.4754
143018433	11.6182
143018797	11.7094
143018849	11.5616
143019457	11.5961
143019647	12.0616
143019816	11.702
143019817	11.702
143020549	11.7463
143020606	12.0099
143020682	12.2167
143020941	11.6798
143021009	13.8054
143021481	12.2808
143022265	12.2808
143022538	12.6552
143022657	12.6453
143022787	14.1823
143022844	14.3054
143022945	13.7069
143022947	13.8571
143023039	14.2685
143023129	13.8867
143023298	14.1773
143023439	13.8596
143023540	16.7044
143023727	12.5764
143024005	12.5049
143024242	13.2611
143024508	12.4138
143024567	13.7069
143024581	11.5985
143024782	11.6281
143024801	12.9384
143025026	11.8005
143025706	13.335
143025895	11.9901
143025911	12.0862
143026123	14.7833
143026159	12.7537
143026165	12.633
143026224	12.8867
143026331	13.2882
143026363	12.3054
143026376	12.3547
143026697	11.6379
143026725	12.1158
143026739	11.5074
143026854	11.5296
143026925	11.5296
143027020	11.665
143027137	11.6207
143027388	11.3645
143027426	11.2611
143027531	11.6527
143027726	11.5837
143027767	11.4458
143028208	11.4901
143028454	11.569
143028778	11.4778
143028816	11.4581
143028860	12.4852
143028964	11.9975
143028965	11.8079
143029019	13.5049
143029077	12.5517
143029219	11.4458
143029576	11.4409
143029810	12.665
143029851	11.8719
143030019	12.3793
143030150	17.3966
143030466	16.0468
143030688	15.9803
143030689	15.2167
143030956	14.8202
143030962	15.0345
143031409	14.936
143031515	14.6872
143031560	15.0197
143031598	15.4729
143031682	11.9581
143031963	13.2882
143032212	11.4557
143032420	11.5025
143032654	12.3325
143032799	11.5788
143032924	11.5271
143032958	11.8719
143033594	11.7389
143033641	11.7389
143033868	11.8768
143033945	11.7734
143034005	11.7734
143034634	11.8202
143034921	11.8054
143035147	11.7833
143035157	11.7882
143035252	12.3744
143035269	11.697
143035333	11.7512
143035526	11.6773
143035552	11.702
143035637	11.7685
143035683	11.6995
143035687	12.0148
143035824	11.4877
143036021	11.4655
143036096	11.4557
143036194	11.4557
143036376	12.0099
143036787	11.4754
143036871	11.5
143037060	11.5936
143037277	12.5345
143037419	12.0985
143037634	12.0468
143037696	12.1453
143037836	12.1133
143037896	12.5345
143038143	11.2685
143038235	11.367
143038239	11.2365
143038375	11.6084
143038382	11.2833
143038542	11.3571
143038651	11.6626
143039049	11.1995
143039139	11.4631
143039202	11.6207
143039225	11.2192
143039346	12.5936
143039568	11.7094
143039722	11.7241
143040307	11.7488
143040310	13.4458
143040319	11.697
143040331	11.7906
143040547	11.7069
143040625	12.4212
143040856	12.2463
143041100	11.2882
143041148	11.7044
143041176	11.7956
143041249	11.9384
143041319	11.3695
143041350	13.9187
143041411	13.1502
143041461	13.8177
143041530	20.431
143041641	19.6995
143041877	19.6502
143042039	19.6502
143042173	19.6502
143042220	19.6502
143042312	19.6502
143042600	19.6502
143042634	19.6502
143042651	19.6502
143042688	19.6502
143042699	15.4754
143042705	14.7931
143042717	10.0246
143042725	21.3325
143042831	20.6034
143042873	20.9212
143043157	20.8547
143043160	19.5936
143043163	19.3867
143043169	19.4409
143043178	19.9606
143043181	16.7463
143043184	20.9754
143043193	21.3719
143043196	21.303
143043313	21.3498
143043399	21.0246
143043447	21.0246
143043606	21.0246
143043662	21.0246
143043730	21.0246
143043768	21.0246
143043775	21.0246
143043813	21.0246
143043832	21.0246
143043875	21.0246
143043947	21.0246
143043951	21.0246
143044096	21.0246
143044140	21.0443
143044197	21.7635
143044600	9.40887
143044767	9.06404
143044808	7.62315
143044941	8.11576
143045067	7.31773
143045179	7.4064
143045226	9.92365
143045328	7.88424
143045540	8.64286
143045605	7.97044
143045764	11.9433
143045832	9.57389
143045968	9.57389
143046048	9.57389
143046155	9.57389
143046380	17.6059
143046406	13.6453
143046437	13.6453
143046476	13.6453
143046525	13.6453
143046530	13.6453
143046549	13.6453
143046555	13.6453
143046556	13.6453
143046568	13.6453
143046775	14.4039
143046805	16.5616
143046990	10.4064
143047200	10.4064
143047238	10.4064
143047243	10.4064
143047482	10.4064
143047492	10.4261
143047666	11.1773
143047936	7.32266
143048330	7.77586
143048421	7.25369
143048500	7.23153
143048676	7.30296
143048694	7.28818
143048728	8.85714
143048987	7.37685
143049022	7.35222
143049719	7.71675
143049801	6.71675
143049866	7.43842
143049867	6.66749
143050110	6.6798
143050122	7.40887
143050139	6.65764
143050143	6.8867
143050155	6.16749
143050232	6.79557
143050261	7.07882
143050394	6.96798
143050708	11.4631
143050992	10.5049
143051299	10.4704
143051383	8.64778
143051430	8.62315
143051533	8.48522
143051742	15.0197
143051838	14.8005
143051858	14.7512
143051875	13.0542
143051889	13.1872
143051934	13.0099
143051939	13.4655
143052004	13.5936
143052009	13.3103
143052027	13.5345
143052029	13.9557
143052030	14.5099
143052035	16.6256
143052054	14.1675
143052067	14.0911
143052072	13.5591
143052085	14.2882
143052124	12.803
143052227	11.9138
143052228	7.6798
143052253	5.72906
143052254	5.33498
143052256	4.83005
143052272	5.51724
143052274	5.28571
143052305	5.58374
143052312	5.52463
143052316	5.4803
143052319	6.10591
143052333	5.26355
143052335	3.79557
143052336	3.84483
143052337	5.50493
143052354	3.62315
143052369	3.5
143052392	4.22414
143052397	6.39655
143052409	4.28079
143052422	4.33744
143052423	4.73399
143052450	5.97783
143052516	6.84483
143052647	5.6601
143052669	5.59606
143052868	5.98768
143052870	5.06404
143052882	5.02709
143052885	4.9064
143052891	4.6133
143052960	6.24631
143052963	4.79557
143052969	4.4803
143052985	4.42365
143053003	6.36207
143053053	5.9803
143053063	4.26108
143053070	5.03695
143053085	10.5172
143053143	9.93842
143053170	9.03202
143053199	8.80542
143053200	8.45813
143053208	8.45567
143053209	9.66256
143053212	8.46552
143053217	7.94581
143053373	10.1182
143053466	6.84236
143053494	6.81034
143053496	7.45074
143053517	5.73892
143053522	4.78818
143053530	4.86207
143053566	5.25616
143053652	7.40394
143053669	5.43842
143053712	5.5936
143053768	6.07143
143054005	5.30296
143054080	5.41626
143054143	5.86946
143054197	5.79064
143054332	5.71182
143054349	5.69458
143054415	5.7734
143054655	5.77833
143054742	8.00739
143054797	6.50493
143054870	6.50493
143054950	6.51232
143055337	7.81773
143055360	7.27833
143055470	6.28325
143055486	6.18473
143055525	6.27094
143055579	6.48768
143055598	5.57389
143055620	5.52217
143055775	6.9064
143055777	6.09113
143055884	8.24384
143056121	6.53448
143056173	6.56897
143056179	7.04926
143056189	7.38916
143056495	7.75616
143056524	7.00493
143056671	6.96798
143056808	6.96798
143057045	7.7069
143057135	6.2931
143057373	6.22414
143057410	6.20443
143057612	6.20443
143058278	6.20443
143058441	6.20443
143058551	6.2734
143058858	6.17488
143058990	6.29064
143059232	6.66256
143059767	5.59606
143059869	6.39901
143059978	5.61084
143060213	5.57389
143060577	6.21429
143060805	5.65517
143060986	5.66749
143061263	6.25123
143061811	5.74877
143061852	5.35961
143062410	5.70443
143062632	5.65271
143062841	7.80788
143062872	6.58128
143063023	6.53202
143063251	9.70936
143063308	7.42118
143063319	7.42118
143063366	7.42118
143064645	14.0123
143064931	11.1552
143064951	11.1552
143065301	11.1552
143065415	11.1552
143065718	11.1552
143066126	11.1552
143066254	11.1552
143066284	11.1552
143066538	12.6404
143067055	7.133
143067727	7.64286
143068012	7.58128
143068307	8.63547
143068342	7.62808
143068428	7.58374
143068551	7.56404
143069057	7.62562
143069169	8.38424
143069658	6.13547
143069714	6.13547
143069912	6.13547
143069977	6.13547
143070199	6.13547
143070287	6.17241
143070288	6.08621
143070472	6.09852
143070528	6.09852
143070664	6.20936
143070917	6.22906
143071212	6.19704
143071355	6.21182
143071678	6.46798
143071685	5.36207
143071815	5.37685
143072042	5.36207
143072090	5.38424
143072185	5.68719
143072205	5.41626
143072783	6.22167
143073264	5.46305
143073363	5.35961
143073410	6.52709
143073468	6.13793
143074077	5.77586
143074157	5.96059
143074161	5.6133
143074370	5.59606
143074415	6.34483
143074650	5.6133
143074653	5.88424
143074803	6.61576
143074853	5.867
143074925	5.89163
143075078	5.83251
143075113	5.7931
143075236	5.89901
143075586	5.88424
143075598	6.46059
143075780	5.73892
143076117	5.73399
143076187	5.71429
143076336	5.93103
143076555	5.73399
143077003	6.36207
143077192	3.37438
143077313	3.32266
143077912	3.39409
143078025	3.2931
143078094	3.87192
143078313	4.06158
143078419	3.27094
143078471	3.31281
143078558	4.05172
143078834	4.97783
143079136	4.0936
143079138	3.82512
143079140	4.10099
143079390	4.02709
143080008	3.07882
143080010	2.69951
143080200	3.24631
143080412	2.90148
143082192	2.80296
143082789	4.84483
143083578	4.27833
143084191	4.05665
143084674	4.36207
143084682	4.08128
143085710	3.89901
143085837	4.57389
143085990	4.16749
143086666	3.13793
143087130	2.14778
143087171	3.31527
143087707	2.55419
143087941	2.55172
143088178	2.74877
143088425	3.91626
143088643	2.59113
143089619	2.65764
143090014	2.57389
143090316	2.8867
143091794	3.15025
143091940	4.56158
143091953	3.96798
143091981	4.04926
143092509	4.35468
143092511	3.72167
143092973	3.35222
143093170	3.30788
143095091	4.63547
143095098	2.41133
143095165	1.74384
143095312	2.45567
143095342	2.25862
143096212	4.91379
143096466	3.86453
143097564	3.90148
143097569	3.70936
143098379	3.73645
143098417	4.50739
143098453	3.28818
143099435	2.32266
143099472	5.55419
143099687	4.14532
143099910	4.23153
143100108	4.97537
143100113	4.3399
143100392	4.71429
143100722	4.71182
143100850	3.7931
143101361	3.91626
143101864	3.45813
143102041	4.34483
143102133	3.98522
143102653	3.9335
143102754	4.0665
143103229	7.74631
143104849	3.64778
143104871	3.75862
143104895	5.09606
143105393	4.57882
143106005	3.34483
143106015	3.92365
143106677	4.19458
143106789	3.67488
143106798	3.43103
143106800	3.45074
143107355	5.03448
143107472	3.32512
143107608	3.28079
143108148	3.23645
143108203	3.28079
143108409	3.3202
143108504	5.15517
143108716	4.04433
143108794	4.95567
143108822	3.68719
143108830	3.37192
143108834	3.15517
143108863	3.46059
143108907	4.45567
143109094	3.40148
143109537	3.633
143109755	3.90148
143109933	3.75616
143110219	3.60345
143110258	3.52709
143110338	3.57143
143110502	3.5
143111076	3.5197
143111119	3.4803
143111813	3.4803
143111861	3.46059
143111988	3.53941
143112195	3.58374
143112653	3.64778
143112742	3.25369
143112989	2.9803
143113419	4.05911
143113459	3.27586
143113607	3.08128
143114446	3.40148
143114888	3.62808
143115105	4.97783
143115925	4.17241
143115927	3.2734
143115929	3.41626
143115930	3.78571
143115931	3.51724
143116169	3.30788
143116177	2.69458
143116330	2.7266
143116340	2.73153
143116556	2.69212
143116628	3.07389
143116813	6.47291
143116939	5.69951
143116942	5.47044
143116945	5.25123
143116956	4.96305
143116992	4.52463
143117497	4.13547
143117500	5.13054
143118207	3.45074
143118222	3.21429
143118484	4.38177
143119335	2.75862
143119444	4.50246
143119618	3.95567
143119711	3.5936
143119717	3.51478
143119733	4.21429
143119917	2.57143
143120280	2.30296
143120289	3.0665
143120599	3.50739
143120794	3.13054
143120849	3.57389
143121260	3.23399
143122117	4.66256
143123223	2.27094
143123893	2.37685
143123992	3.51478
143124201	2.68473
143124203	3.1798
143124293	3.98276
143124321	4.09606
143124325	3.89901
143124329	3.64532
143124333	3.39409
143124337	3.3867
143124349	3.25862
143124353	3.33251
143124670	3.42857
143125345	6.17488
143126345	5.41379
143126349	5.66995
143126353	5.53695
143126357	5.59852
143127191	5.69458
143127208	5.38916
143127498	5.68227
143127915	2.91133
143127982	7.0665
143128360	6.2266
143128399	6.94089
143128430	12.7266
143129491	12.4138
143129585	12.5099
143129660	12.5764
143129719	12.7562
143129750	11.936
143129751	13.5345
143129760	13.5148
143129919	13.7438
143129923	11.7069
143129940	11.8399
143129971	11.4236
143130449	11.4286
143130484	12.1995
143130541	11.8251
143130562	10.9507
143130614	11.9729
143130615	9.867
143130668	9.72906
143130762	9.53695
143130763	9.70443
143130844	9.83005
143130855	8.96552
143130856	8.5936
143130875	9.4803
143130896	8.14286
143130948	7.65764
143130949	7.91626
143130976	7.78571
143130981	7.0197
143130982	7.48768
143131018	8.10837
143131038	7.65271
143132222	3.60591
143132346	4.93103
143133112	5.96552
143133435	5.13793
143133474	5.56158
143133694	7.02709
143133879	8.07143
143133999	7.2734
143134005	6.78079
143134009	6.71429
143134010	6.71429
143134013	6.71429
143134021	7.17734
143134027	4.83251
143134059	4.52956
143134085	4.77094
143134249	2.71429
143134312	3.19951
143134341	2.74877
143134442	2.48522
143134454	3.71429
143134847	2.84975
143134858	2.84236
143135172	4.15025
143135937	3.28079
143135998	3.68473
143136056	3.12069
143136147	2.63793
143136441	2.63793
143136536	5.19951
143136763	3.38916
143136773	3.38916
143137140	3.38916
143137417	3.38916
143138236	3.66502
143138368	4.38916
143138549	3.19704
143138636	2.96305
143139209	1.70197
143139351	2.19458
143140262	2.01478
143140439	2.08128
143140739	2.44581
143140828	2.30542
143141080	2.44581
143141182	2.21429
143141358	3.80542
143141401	2.16749
143141403	2.1798
143141475	3.77833
143141612	1.82759
143141618	2.06897
143141764	1.71182
143141951	2.59852
143141975	2.12808
143142110	2.24631
143142391	2.27094
143142678	2.21429
143142704	2.91872
143143248	2.39163
143143352	2.33498
143143404	2.69458
143143576	2.90148
143145670	4.53448
143146578	4.68473
143146599	4.0197
143147002	3.69212
143147135	3.7931
143147320	3.62069
143148148	5.33498
143148438	5.25123
143148590	4.81034
143148598	4.43103
143148602	5.08128
143148610	5.02956
143148614	5.5468
143148616	4.48768
143148618	4.133
143148620	3.95567
143148622	3.52709
143148624	3.45567
143148716	4.2931
143148838	2.70443
143148889	2.11823
143149116	2.74877
143149766	2.24877
143149943	2.57882
143149949	2.10591
143150085	2.50985
143150142	2.44089
143150214	3.45813
143150259	3.22167
143150434	3.08374
143150679	3.59852
143150717	2.88424
143150733	2.63793
143150922	3.16256
143150962	2.70443
143151261	2.53448
143151493	2.76847
143151636	3.45813
143151677	2.4064
143151692	2.37192
143152307	2.83498
143152366	2.39901
143152672	2.27833
143153157	2.33744
143153367	2.73399
143153368	4.67241
143153906	4.72906
143153909	4.3867
143153992	9.14039
143154011	7.52709
143154012	7.52709
143154015	7.79803
143154049	7.92857
143154191	8.05665
143154199	7.71182
143154203	7.95074
143154206	6.89163
143154277	7.30296
143154278	6.22167
143154297	7.06897
143154324	4.08621
143154328	5.09113
143154377	7.05172
143154391	4.29557
143154423	4.23645
143154430	4.70443
143154431	4.85714
143154437	3.95813
143154483	8.91626
143154484	5.57882
143154485	6.02956
143154510	6.62069
143154522	6.49507
143154523	6.34236
143154536	6.51478
143154541	7.82759
143154557	9.49754
143154567	8.26355
143154590	8.81034
143154593	9.12562
143154634	10.0813
143154643	10.0148
143154656	12.0961
143154678	11.0739
143154680	10.5961
143154681	9.65764
143154683	9.78818
143154684	9.92857
143154690	9.86946
143154697	9.54187
143154698	10.3054
143154709	11.4951
143154738	8.26601
143154746	7.95813
143154751	7.04433
143154764	6.16995
143154769	6.69212
143154825	6.8202
143154831	6.74631
143154881	6.4532
143155001	4.39409
143155095	4.58867
143155297	3.80542
143155562	3.25862
143155631	3.25862
143156144	3.25862
143156464	5.30788
143156703	3.99754
143157007	4.96059
143157634	4.66995
143158099	4.40887
143158206	5.133
143159526	5.82266
143159719	4.52709
143160061	4.9532
143160287	4.57882
143160352	5.0665
143160753	6.05419
143160760	4.68719
143161530	5.34975
143161606	4.58621
143161643	4.63547
143161652	5.31034
143161673	5.36207
143161835	4.90887
143161935	7.06897
143162006	12.9236
143162336	11.8202
143162342	11.6823
143162346	11.6823
143162354	11.8916
143162978	15.2759
143162990	14.2217
143163175	13.9384
143163181	13.5936
143163184	13.9975
143163367	13.9975
143163370	13.7488
143163377	14.9039
143163628	14.9039
143163652	14.2414
143163654	14.2414
143163807	14.7882
143164093	9.16995
143164263	16.4064
143164699	12.1773
143164707	11.9163
143164718	11.9163
143164720	11.9163
143164723	11.9163
143164801	18.064
143164857	15.4803
143164864	15.4803
143164867	15.4803
143164870	15.4803
143164873	15.4803
143164891	15.4803
143164897	15.4803
143164898	15.7857
143165014	15.5369
143165016	15.4138
143165070	15.6626
143165071	15.3571
143165076	15.3571
143165079	15.5172
143165085	15.7759
143165087	10.5542
143165088	10.7734
143165244	10.5936
143165247	10.5936
143165253	10.5936
143165259	12.2167
143165452	11.83
143165528	12.4163
143165776	10.9409
143165783	10.6256
143166065	11.101
143166134	6.94089
143166224	6.05665
143166826	3.52217
143167034	4.45074
143167432	3.47291
143168049	3.48276
143168639	3.47783
143168762	3.08128
143168829	3.25616
143168983	3.52463
143169707	3.5468
143169869	3.61576
143170052	6.00739
143171371	5.01232
143171642	5.01232
143172250	7.55665
143172988	6.20197
143173154	9.05665
143173161	8.73892
143173963	8.78325
143173993	8.56404
143174136	8.56404
143174216	8.56404
143174249	8.56404
143174306	9.76355
143174368	6.98768
143174431	6.66749
143174527	6.16502
143174540	6.14039
143175005	7.9335
143175412	7.23153
143175564	6.72906
143176193	6.59852
143176527	6.37438
143177354	6.37438
143177565	6.39409
143177654	7.7069
143178379	3.88916
143178611	4.18719
143179254	3.49754
143179256	2.4803
143179258	2.62069
143179771	3.78079
143180171	2.90887
143180709	2.75862
143183146	3.76108
143183308	3.45074
143183803	3.367
143185627	7.10345
143185676	6.48768
143185680	5.60345
143185684	5.2734
143185688	5.10099
143185693	4.83005
143185697	4.81773
143185699	5.26601
143186237	5.64286
143186613	4.41133
143187015	5.70443
143187078	4.63547
143187200	4.53695
143187219	4.43596
143187455	5.24384
143188170	4.42118
143188237	5.7931
143189973	4.8399
143190893	4.80296
143191562	4.72414
143191582	6.19951
143191733	4.9803
143191990	5.40148
143191992	4.93103
143192037	3.78571
143192190	2.89655
143192196	5.40887
143192551	3.77833
143192690	3.80296
143192785	4.46059
143194052	5.01232
143194356	7.90148
143195368	6.76847
143195466	7.26355
143195529	7.34236
143195532	6.52463
143195536	6.0197
143195546	5.76355
143195549	5.32512
143195723	4.99754
143195962	4.31773
143196128	3.71182
143196190	3.40394
143197505	3.73153
143198748	6.51232
143199452	5.53202
143200032	4.41133
143200666	5.81034
143201305	6.18719
143201529	5.70443
143201634	6.20443
143202064	9.89655
143204042	9.15517
143205585	10.266
143205638	8.90148
143205784	8.38424
143205797	7.7266
143205798	7.76601
143205879	9.68227
143205952	8.64532
143206089	8.74631
143207557	7.20443
143207656	6.84483
143207804	6.77586
143207880	8.91379
143207887	7.50246
143207888	7.36453
143207903	7.76847
143208083	13.3645
143209216	7.86946
143209237	7.46059
143209689	7.42118
143209690	6.78571
143209745	6.59852
143210633	7.02463
143210642	5.50246
143210643	4.93596
143210647	4.76847
143210987	5.64532
143211018	5.89655
143211125	5.75616
143211156	4.54926
143211165	5.30542
143211388	5.23645
143211395	4.92611
143211396	4.60099
143211786	5.91379
143211959	2.8202
143212155	2.81527
143212209	4.12808
143212216	3.6133
143212230	4.00246
143212392	4.08621
143212813	4.15271
143212814	3.31773
143213419	5.48522
143213751	5.18473
143214186	4.6133
143214944	4.72414
143215182	6.13793
143215955	6.82759
143216245	6.14286
143216458	5.8867
143216462	5.31527
143216466	5.55172
143217111	5.35222
143217315	5.66256
143217371	9.38424
143217411	8.66502
143218280	7.08867
143218283	7.60837
143218285	7.32266
143218300	7.37931
143218301	7.26601
143218306	7.26601
143218311	7.26601
143218321	7.26601
143218325	8.91872
143218687	9.11576
143218857	5.80296
143219161	7.41379
143219336	4.37192
143220838	4.35468
143220947	4.86207
143221073	4.22906
143221921	4.5197
143221999	4.08128
143222165	8.03202
143222337	6.15271
143222446	7.34236
143225840	6.45074
143226403	6.9532
143226459	6.26108
143227345	8.20197
143227545	6.65517
143227658	6.64286
143228078	6.78571
143228109	6.30296
143228193	6.26601
143228232	6.0936
143230154	5.16502
143230704	5.20443
143232199	5.46305
143234362	5.14778
143234666	5.14286
143234881	5.29803
143235186	4.52217
143235843	5.27586
143236625	5.50246
143236649	3.16502
143236658	6.50739
143236671	5.07635
143236708	5.77833
143236932	6.33498
143236937	5.50739
143236980	6.39163
143238889	5.78325
143240906	4.51724
143240908	4.09606
143240910	3.47783
143242611	3.66502
143242806	3.23399
143242813	3.54433
143243531	3.70936
143243950	3.43596
143244476	3.37438
143244816	3.73399
143244846	2.89655
143244847	3.03202
143245637	5.3399
143245659	2.92611
143245660	2.97291
143245963	3.13054
143246441	2.77094
143246634	3.36453
143246777	2.64286
143248033	1.84236
143248137	2.9335
143248360	2.54433
143248403	1.94089
143248406	2.20443
143248488	1.867
143249330	3.13547
143249342	1.78818
143249927	1.83498
143250050	1.9335
143250290	4.11084
143250733	2.82512
143250757	2.01724
143250769	1.89409
143251121	3.96798
143252109	2.7069
143252140	2.71429
143252475	2.60591
143252937	3.12069
143252984	6.13793
143253056	3.59606
143253122	3.52956
143253126	3.60591
143253826	3.92857
143254041	5.21921
143254265	3.13054
143254369	3.53202
143254459	2.33005
143255405	2.03941
143255588	2.12808
143255994	1.94089
143256104	1.99754
143256511	2.78079
143257215	4.35222
143257450	4.0936
143257563	4.0936
143257750	4.06158
143257878	4.37931
143259621	4.1798
143259743	8.73645
143261082	4.95813
143261110	4.5468
143261162	4.92857
143261166	3.75123
143261176	3.59852
143261756	4.49015
143261788	2.41133
143261823	2.30788
143261841	2.24138
143261864	2.49015
143262021	1.94828
143262785	2.10345
143263028	2.0936
143263039	2.23892
143263226	4.02709
143263227	3.66995
143263231	3.74384
143263242	4.53695
143263404	5.12562
143263406	4.25123
143263407	4.1601
143263430	4.17241
143263437	4.19951
143263496	4.81281
143263579	2.94335
143263776	3.20936
143264074	3.01724
143264409	2.88177
143264410	3.01232
143264411	3.34729
143266827	4.18227
143267610	5.17241
143267928	4.66502
143268007	4.76847
143268281	6.14286
143268612	6.64286
143268820	6.37438
143268822	5.92118
143268826	5.53202
143268828	5.12808
143268993	5.86946
143269152	4.02956
143269625	4.74138
143271204	4.57143
143271430	5.23892
143271478	4.23399
143273103	3.42365
143273902	3.64039
143273939	4.15764
143274207	2.86946
143274942	2.66502
143275912	3.05911
143275978	2.77833
143277095	2.81773
143277402	4.67241
143278048	4.0197
143279071	4.48768
143279608	4.17488
143279877	4.67488
143280079	4.45567
143280140	3.88916
143280181	3.86946
143280207	3.27586
143280477	2.84975
143280479	2.23645
143280522	3.39901
143280631	0.364532
143280636	0.359606
143280659	0.87931
143280714	2.34729
143280809	2.96552
143280810	8.42857
143280852	7.16256
143280859	7.75123
143280916	8.69458
143281025	8.96305
143281026	8.08128
143281027	8.33251
143281040	10.303
143281231	8.69212
143281234	8.21429
143281236	8.33005
143281241	9.76108
143281256	8.38916
143281281	8.67488
143281291	9.07389
143281296	8.07143
143281299	7.96305
143281329	8.0936
143281332	6.9064
143281488	8.21429
143281532	2.27094
143281602	4.29064
143281729	3.15764
143281730	3.15025
143281872	4.49754
143281898	4.80296
143281945	4.1798
143281975	2.97291
143281980	3.20936
143281981	3.64286
143282001	2.85468
143282007	1.96305
143282015	1.92611
143282029	7.36207
143282843	4.2069
143282915	6.41133
143282946	6.22167
143282981	5.98522
143283011	7.03941
143283022	7.92857
143283059	7.30296
143283069	7.08374
143283088	7.26108
143283089	9.30296
143283158	9.32512
143283174	10.0271
143283235	8.4335
143283266	7.79803
143283267	8.61084
143283270	9.28325
143283281	7.91133
143283285	7.80049
143283286	8.71429
143283288	9.18227
143283331	8.35714
143283332	8.35714
143283455	9.55419
143283498	6.93596
143283513	5.77094
143283515	5.82266
143283525	5.73645
143283543	5.28818
143283577	4.81527
143283654	1.52463
143283655	1.4803
143283709	3.95074
143283716	3.39901
143283775	2.68473
143283781	2.55665
143283791	2.55419
143283835	3.62808
143283851	4.32512
143283894	5.52217
143284034	6.05419
143284140	6.68966
143284178	6.21182
143284191	6.94581
143284216	6.39163
143284245	5.85222
143284249	5.48276
143284264	5.4803
143284275	5.61823
143284355	5.32512
143284602	4.08621
143284617	2.82266
143284632	6.44828
143284650	2.5936
143284656	2.86207
143284711	3.01478
143284737	2.77833
143284780	2.79803
143284854	2.87685
143284955	3.01478
143285041	4.8399
143285092	4.65517
143285103	4.27586
143285107	4.48768
143285131	5.1133
143285159	4.96798
143285294	4.60837
143285362	4.68473
143285412	4.47783
143285417	8.18227
143285433	3.7734
143285439	3.7734
143285440	3.7734
143285504	13.1207
143285564	10.0419
143285566	10.1158
143285572	11.4704
143285573	12.5443
143285574	13.1724
143285575	12.734
143285584	12.7365
143285589	12.734
143285606	12.9113
143285617	12.9778
143285620	14.5764
143285637	11.9606
143285642	11.8374
143285644	12.0296
143285655	12.2167
143285662	12.3325
143285790	10.0049
143285916	10.6059
143285932	7.47291
143285956	4.64039
143286023	7.97044
143286098	5.72906
143286132	7.62315
143286203	6.74631
143286206	6.74631
143286216	6.97044
143286223	7.47291
143286224	5.67488
143286391	6.90887
143286591	6.94581
143287092	7.53448
143287200	6.1601
143287229	6.15025
143287230	6.04433
143287287	6.36453
143287320	6.49754
143287512	4.41379
143287956	4.5197
143288009	5.15025
143288296	4.43842
143288857	4.92365
143288995	3.7734
143289432	4.45813
143289938	3.94828
143290462	3.92118
143291107	3.99754
143291548	5.19212
143291655	4.15764
143292400	4.99754
143292765	4.43596
143293349	6.41626
143293633	5.39901
143293730	5.62069
143293742	5.67488
143293747	6.1133
143293932	5.9532
143293973	4.62315
143294117	4.92365
143295080	4.57143
143295904	6.00493
143296496	7.44581
143296805	6.1133
143297071	6.17734
143297213	6.1133
143297446	7.34483
143298206	4.96059
143298845	4.84729
143298889	5.6798
143299061	6.67241
143299334	6.64286
143300628	6.52709
143300634	5.99015
143301089	5.81527
143303661	5.82266
143303804	6.64039
143304550	5.50985
143305323	5.36946
143305419	4.15025
143306199	4.22414
143307434	4.24138
143308262	5.11084
143308956	4.56897
143309259	4.69704
143309320	5.87685
143309670	8.21429
143309863	8.13547
143311006	8.37438
143311139	7.7734
143311140	7.7734
143311145	8.14286
143311181	7.78079
143311191	7.88916
143312216	8.82759
143312324	6.44581
143312551	6.41872
143312856	4.08621
143312917	3.88916
143313163	3.87931
143313273	2.81281
143313357	3.04433
143313400	6.28079
143313576	5.4064
143314342	6.1601
143314638	7.35222
143314742	6.94828
143315331	7.02956
143315335	6.49261
143315479	6.97537
143316588	6.00246
143317347	6.09852
143317570	5.30788
143317991	7.33251
143318006	3.97783
143318010	3.86946
143318554	4.00493
143319317	4.46552
143319997	4.76108
143320979	4.10591
143321098	4.56404
143321438	4.21675
143321599	4.46059
143322358	3.24138
143322400	4.34483
143322478	3.27094
143322492	3.6798
143322619	2.97044
143322896	4.09852
143323228	3.67488
143323543	3.66502
143324609	4.0665
143324811	5.64039
143325769	6.80049
143325778	5.58374
143325784	5.00246
143325786	5.43596
143325797	5.17734
143326045	4.12562
143326773	5.57882
143329156	4.19951
143329343	4.13793
143330220	4.28571
143330415	4.12069
143330705	5.74138
143331064	2.91379
143331183	3.52217
143332152	3.95567
143332387	3.37438
143332538	3.37192
143332556	4.19951
143333254	3.53202
143333688	3.34729
143334222	3.3202
143334393	3.9335
143335027	3.28571
143335520	2.31281
143335881	2.46798
143336680	2.66995
143337224	1.71182
143337349	1.71182
143337524	2.26108
143337727	2.89163
143338606	2.53448
143338620	2.68473
143338630	2.70443
143338715	3.19951
143338813	3.16256
143338939	5.41626
143338988	2.58128
143339024	2.40148
143339026	2.49261
143339050	3.43842
143339151	3.41133
143339236	2.90887
143339351	2.72414
143339383	2.96552
143339419	3.85961
143339477	2.36946
143339520	8.30788
143339533	8.25369
143339535	8.51724
143339621	8.99754
143339655	11.6502
143339730	10.7685
143339731	10.6626
143339757	10.6626
143339760	10.6626
143339762	10.6626
143339801	10.9138
143339802	9.31773
143339818	10.5887
143339890	10.3941
143339892	9.83251
143339975	10.1429
143340096	8.99015
143340106	5.6601
143340119	4.88916
143340120	4.7266
143340372	7.41626
143340376	6.06158
143340395	5.90148
143340396	6.28571
143340410	6.89163
143340456	6.08621
143340462	5.79064
143340595	12.0665
143340785	7.72906
143340793	7.31281
143340825	8.63054
143340904	9.26108
143340912	9.04187
143340940	8.68473
143340943	8.22906
143340973	10.4483
143340998	9.65271
143340999	9.41872
143341002	9.88916
143341022	9.06404
143341026	9.31281
143341032	8.89409
143341033	9.11576
143341036	8.78325
143341051	8.87438
143341170	7.21182
143341176	6.59606
143341211	4.867
143341221	3.83498
143341236	1.04926
143341244	6.22167
143341248	7.72167
143341251	9.40887
143341278	9.11084
143341279	9.06158
143341289	10.2833
143341333	9.44581
143341372	8.68966
143341373	8.14286
143341380	8.02463
143341436	7.88177
143341463	7.53202
143341578	7.38177
143341606	6.33744
143341607	6.45567
143341609	6.69951
143341629	8.01478
143341630	6.31034
143341632	6.32759
143341676	6.26108
143341677	5.62562
143341685	6.02709
143341737	5.88424
143341825	5.32759
143341903	3.56404
143341910	3.89163
143341930	4.08621
143341932	5.50985
143341980	5.55419
143341996	5.25616
143342002	4.99015
143342008	5.00246
143342020	6.36946
143342086	6.43842
143342097	4.75616
143342151	6.91379
143342317	6.20936
143342322	6.12808
143342334	5.95074
143342434	6.08867
143342537	5.50493
143342541	4.44828
143342573	8.82759
143343012	4.06158
143343038	3.54433
143343112	3.15764
143343330	3.28325
143343549	3.02217
143343584	4.0665
143343601	4.5665
143344287	4.23153
143344288	4.12069
143344561	4.12069
143345634	4.13547
143346798	5.08374
143348483	3.133
143349194	2.48276
143349198	3.74877
143349400	4.9335
143350655	4.36207
143351084	4.08621
143351454	4.26601
143351927	4.23645
143353153	4.33744
143353381	4.64039
143353781	4.4064
143354167	6.48768
143354478	4.85714
143354483	4.85714
143354535	5.98768
143355215	9.01724
143355284	5.82512
143355606	6.21675
143355627	5.91379
143355689	6.43596
143355811	5.68966
143355838	5.367
143356605	5.21182
143358778	5.55172
143359970	5.39163
143360022	5.03202
143361577	5.32759
143361589	5.22167
143361917	5.59113
143362066	5.38424
143362830	5.24384
143364630	4.89163
143364714	5.00739
143365155	4.77833
143365246	5.18719
143366443	4.97044
143366995	5.37685
143367895	8.70197
143368679	6.94828
143368684	6.99754
143368686	6.75862
143368690	6.65271
143368803	7.33251
143369451	6.81034
143370071	8.48768
143371951	5.74138
143371955	5.8399
143371959	6.54187
143371975	6.64039
143371979	5.0468
143372161	5.21921
143372396	4.8867
143372520	5.32759
143372604	4.90394
143372701	5.34975
143372732	4.89655
143372818	6.03695
143373991	4.7069
143376676	4.46305
143376982	5.60345
143377138	5.2069
143378163	4.91133
143379024	5.3399
143380695	6.24877
143381540	7.43842
143381858	7.64532
143382875	9.49261
143383060	29.0887
143383801	30.0197
143383840	30.0172
143383847	29.7537
143383851	29.7537
143383853	29.7537
143383882	29.7537
143383883	29.7537
143383903	29.7537
143383909	29.7537
143383920	29.7537
143383927	29.7537
143383934	30.4187
143383943	30.3522
143383949	30.3522
143383952	30.3522
143383954	30.3522
143383958	30.3522
143383959	30.3522
143383961	30.3522
143383965	30.3522
143383966	30.3522
143383971	30.3522
143383972	31.0468
143384125	31.0468
143384127	30.3818
143384134	30.3818
143384137	30.3818
143384148	30.3818
143384154	30.3818
143384157	30.3818
143384165	30.3818
143384168	30.3818
143384201	30.4064
143384275	32.3522
143384514	9.61823
143384625	5.94828
143385172	5.88177
143385360	6.13054
143386467	5.39163
143387213	5.26108
143387302	5.19704
143387664	5.96552
143387977	4.42611
143388287	3.5936
143388300	5.33005
143388560	5.1133
143389080	4.9335
143389082	3.83744
143389164	3.58374
143389482	3.35714
143389578	3.65517
143389788	2.64286
143390044	2.96059
143390836	2.867
143390844	2.82512
143390955	5.15271
143391094	3.60099
143391221	4.33005
143391529	7.39655
143391568	6.15025
143391574	5.69951
143391577	5.95567
143391593	7.17488
143392031	5.05419
143392032	5.05911
143392188	4.46552
143392192	4.07389
143392198	4.96798
143392317	7.23892
143392387	6.57143
143392401	6.34236
143392410	6.34236
143392411	6.34236
143392424	6.49261
143392440	8.28571
143392445	5.81034
143392491	5.82759
143392513	6.19212
143392832	5.12315
143392939	5.09852
143392973	6.40394
143393041	7.91379
143393116	7.41872
143393122	8.82759
143393349	8.85961
143393458	6.18227
143393460	6.03941
143393461	6.03941
143393467	6.03941
143393470	8.2931
143393481	5.83251
143393501	6.47044
143393514	4.30296
143393528	4.31281
143393531	4.25123
143393532	4.91133
143393536	3.26847
143393537	3.02709
143393617	2.85468
143393631	2.08128
143393641	2.44335
143393714	1.64532
143393972	1.62069
143393978	2.23892
143394005	1.65764
143394276	1.58867
143394404	1.90148
143394647	1.4803
143394711	1.49015
143394874	1.44335
143394905	2.26355
143394999	2.85961
143395144	2.06404
143395211	2.24631
143395410	2.39163
143395413	2.30788
143395573	3.71921
143397229	2.63054
143397503	2.367
143397559	3.08128
143397659	3.0468
143397992	2.88424
143397997	3.80542
143398134	2.93596
143398189	3.55911
143398339	3.37192
143398383	5.05419
143398435	4.09852
143398451	4.00493
143398669	5.77833
143398947	4.44089
143398958	4.26108
143398967	4.2069
143398992	4.82759
143399643	4.38424
143399718	4.38424
143399798	5.31281
143400277	3.76601
143400712	5.72414
143400850	4.0197
143401197	4.3867
143401537	3.9335
143401703	3.94581
143401796	4.50493
143401937	3.95074
143402065	3.91133
143402804	4.34236
143402849	4.3399
143403450	4.87438
143403595	3.03695
143403936	3.24384
143404198	4.633
143404209	3.78818
143405729	4.25369
143406527	4.66256
143406653	5.53695
143406664	5.07143
143406808	5.28818
143407253	5.40887
143408808	5.01232
143410124	4.32759
143411563	4.36207
143412060	4.69951
143412089	4.21921
143412241	5.367
143412324	4.69951
143412687	4.61823
143412767	4.96552
143412923	5.23399
143413326	3.35714
143413688	3.54926
143413708	4.00246
143414763	3.25369
143415619	3.36453
143415959	4.87931
143415964	4.23399
143419117	3.85714
143419120	4.78571
143419176	4.55419
143419253	4.89163
143419714	5.49754
143419751	5.31527
143420424	5.33005
143420498	5.64532
143420532	4.00739
143420899	4.40148
143420989	4.17241
143421017	4.16256
143421309	2.85714
143421759	4.60591
143422642	4.02709
143424882	3.76601
143425109	4.85468
143425714	4.75862
143425853	4.57389
143426717	4.80049
143426972	5.31527
143427345	5.04926
143427979	5.25369
143428717	6.4335
143429259	5.09852
143430008	5.57635
143430562	5.19951
143430586	5.23153
143430679	6.08867
143430983	5.05419
143431190	4.21429
143432737	4.07389
143432868	4.83005
143432953	5.16749
143433434	4.45813
143433524	4.64778
143433750	7.12562
143434265	6.4532
143435361	5.82266
143435543	5.42857
143435730	6.76601
143435772	7.11084
143436540	6.98768
143436569	7.4532
143436645	6.99261
143436646	7.08867
143437135	7.08867
143437524	7.02217
143438157	7.867
143438280	7.45567
143438308	5.05665
143438641	4.74631
143439423	4.58867
143439459	4.58867
143439674	5.24631
143440193	6.14532
143440389	5.24631
143440537	3.7931
143440540	3.23645
143440657	3.56897
143440855	3.43596
143441223	2.43842
143441298	4.52463
143441655	4.85222
143441822	10.1576
143441833	9.02463
143441840	8.96305
143441847	9.02463
143441864	8.77094
143441875	9.08374
143441884	9.16749
143441907	8.77833
143441908	8.77833
143441937	9.58867
143442031	7.36946
143442118	14.766
143442138	13.1256
143442139	13.0665
143442165	13.3916
143442489	13.1552
143442501	13.0788
143443088	13.0936
143443269	13.5172
143443584	9.53695
143443594	13.9655
143443685	24.069
143443703	24.101
143443716	23.9286
143443722	23.8892
143443729	23.8892
143443731	23.8892
143443737	23.8892
143443744	24.1404
143443761	24.5025
143443863	24.1158
143443872	24.1108
143443915	24.2414
143443920	23.4507
143443926	23.4507
143443938	24.0813
143443940	25.9458
143443961	25.8768
143443968	26.67
143444138	30.9975
143444179	23.0567
143444390	22.4015
143444396	23.4064
143444414	23.2783
143444457	23.2759
143444459	22.9458
143444472	23.4852
143444477	23.0369
143444481	24.5837
143444528	24.8916
143444807	24.8251
143444808	22.7783
143444810	22.7783
143444812	22.8399
143444819	22.8424
143444828	23.0172
143444830	22.798
143444837	23.5739
143444852	23.4483
143444853	20.8227
143444865	23.0985
143444867	22.6256
143444881	22.5
143444882	20.2069
143444895	20.5813
143444901	19.6576
143444916	19.7291
143445015	18.6305
143445048	16.532
143445052	16.5862
143445057	16.9532
143445064	15.6995
143445067	16.3005
143445076	13.2906
143445077	13.5911
143445081	14.6995
143445082	14.9852
143445121	11.3522
143445135	11.0493
143445145	11.5419
143445228	13.3719
143445305	9.30296
143445327	7.70443
143445362	7.46305
143445363	8.00246
143445762	15.8498
143445858	13.335
143445863	10.2118
143445882	10.2709
143445891	10.8399
143445911	11.399
143445948	11.2685
143445953	11.2685
143445965	11.2685
143445967	11.2685
143445968	11.3103
143446019	17.1429
143446171	11.5222
143446218	11.4286
143446220	10.6872
143446222	10.6872
143446226	11.3547
143446240	11.2438
143446257	12.1108
143446258	12.6773
143446307	12.2537
143446310	11.4236
143446347	11.4901
143446377	10.1675
143446379	10.7562
143446528	8.40148
143446996	6.89901
143447244	4.91133
143447361	4.2266
143447362	3.85468
143447669	3.85468
143447930	5.58128
143447953	2.64039
143448025	3.42857
143448470	2.43103
143448501	2.95813
143449378	2.3202
143449422	4.77586
143449695	3.55172
143449696	4.10099
143449743	4.25862
143449973	4.34236
143450641	3.84483
143450998	2.86946
143451393	2.97537
143451508	2.37685
143451675	2.20936
143451884	2.00985
143451981	1.68473
143451987	1.68966
143452002	2.52217
143452018	2.97044
143452029	3.50246
143452033	4.23892
143452040	5.28818
143452046	4.5936
143452070	4.96798
143452078	4.78571
143452079	4.15025
143452093	4.00246
143452095	3.53202
143452097	4.32759
143452099	4.1601
143452101	3.867
143452110	3.34729
143452137	3.41133
143452190	3.18966
143452193	3.71429
143452204	3.33744
143452209	4.82759
143452213	3.70197
143452224	3.58867
143452225	3.08621
143452242	3.38424
143452259	4.55419
143452269	3.50493
143452270	3.66749
143452291	3.66502
143452300	4.22414
143452354	4.11084
143452962	5.13547
143453626	3.99754
143453660	3.73892
143453685	3.73892
143453885	5.11823
143453982	3.18719
143454619	3.49015
143454643	2.09852
143454957	2.28325
143455375	2.6601
143455538	1.92365
143455566	3.00985
143455824	3.7931
143455885	2.83744
143456263	3.9803
143457118	7.41133
143457189	6.03202
143457191	6.31527
143457844	7.02709
143457850	6.69704
143457855	7.14039
143457863	6.59113
143457865	6.5
143457871	6.4335
143457874	5.44828
143457877	5.77833
143457891	6.50985
143457894	3.73892
143457907	2.39409
143458062	2.56404
143458351	2.99261
143458370	2.53941
143458502	3.02709
143458507	2.44089
143458572	2.44089
143458577	3.24877
143458578	2.49015
143458805	3.08128
143458897	3.63793
143459175	4.63793
143460469	4.05665
143460529	3.74384
143460607	3.70936
143462079	4.02217
143462157	3.93103
143462266	3.63054
143463102	3.63054
143463182	4.19458
143463430	4.15764
143463758	3.84236
143464159	3.80049
143464215	3.633
143464386	3.80542
143464587	4.98768
143464614	4.32266
143464661	4.32266
143464797	4.37438
143464899	5.37685
143464979	4.49015
143465993	4.2069
143466500	4.72414
143466510	4.39409
143466602	4.58621
143466782	4.31034
143467666	4.69458
143467937	3.68473
143467949	3.23892
143468317	4.69212
143468318	6.64039
143468878	5.85468
143468973	6.11823
143469638	5.62315
143469730	5.62315
143470181	6.31034
143470399	6.27586
143470585	5.32759
143471846	4.69951
143472251	4.69951
143472920	4.69951
143474044	5.51232
143474141	8.45074
143474494	5.5665
143474500	5.5665
143474506	5.5665
143474512	5.5665
143474536	7.38177
143475255	6.28818
143475324	4.08374
143475976	4.08374
143476851	4.2734
143476860	4.31773
143477820	5.20443
143478047	2.95813
143478848	3.23645
143479003	2.30049
143479678	2.61084
143480423	2.57389
143482344	3.44581
143482520	2.94089
143482522	2.80542
143482523	2.80542
143482524	3.34729
143482623	3.52709
143482749	3.93842
143482861	3.07143
143483405	2.45813
143483481	2.91626
143483504	3.46552
143484039	3.28325
143484108	2.81773
143484109	2.81773
143484274	3.04433
143484926	5.18227
143485184	3.83498
143485187	3.83498
143485551	5.01232
143485617	3.76355
143485794	3.80542
143486071	3.6798
143486139	4.85468
143486539	3.65764
143486554	3.33005
143487038	3.12069
143487314	3.52217
143487617	3.82759
143487799	2.73892
143487978	2.68966
143488165	2.61823
143488884	3.00739
143488907	2.71921
143489405	2.71182
143490269	2.66995
143491077	2.97783
143491284	2.98768
143491397	2.61084
143491399	2.7069
143491478	2.55419
143491723	2.95074
143492220	2.30788
143492805	2.65764
143493291	2.25616
143493316	2
143493567	2.12315
143493848	3.18719
143494434	2.44581
143494635	2.44828
143494728	3.07882
143495479	3.73153
143495492	3.44089
143495895	2.76108
143495896	2.7734
143495941	3.35714
143496347	3.09606
143496636	2.95074
143496638	2.18473
143496642	2.45567
143496807	1.87192
143496838	2.06897
143496983	2.13054
143497248	1.57882
143497554	2.10591
143497564	3.99754
143497586	3.69704
143497866	4.92857
143497921	3.38424
143497922	3.50985
143499109	5.45567
143499221	4.28571
143499223	4.20443
143499641	6.23892
143499838	4.82759
143499839	4.73892
143500410	5.02463
143500524	4.28325
143500542	4.74631
143500845	4.56404
143501665	3.66749
143502775	3.64778
143503616	4.72414
143504095	5.5468
143504720	3.05172
143504722	3
143505149	3.45567
143505779	2.60837
143506924	1.50739
143506970	1.07389
143507399	1.42857
143507551	0.14532
143507595	0.135468
143507651	0.327586
143507711	0.0418719
143507877	3.10345
143508092	2.46798
143509531	2.41133
143509751	2.46798
143510705	2.49754
143511517	3.16749
143512671	4.08621
143513056	7.0468
143513867	6.31527
143513938	6.45074
143513969	7.53941
143514081	6.57882
143514132	6.46552
143514547	6.75862
143515081	6.32512
143515196	6.35714
143515545	6.30542
143515959	6.37931
143516512	5.93596
143516561	5.94089
143516922	6.67241
143517220	5.92365
143517462	5.90887
143517548	6.85468
143517729	6.58621
143518679	5.95074
143518970	6.49507
143519146	6.64286
143519150	5.47537
143519154	5.32512
143519158	5.35222
143519162	5.34236
143519166	5.34236
143519170	5.58867
143519187	5.78818
143519190	5.51478
143519191	6.25616
143519195	6.29803
143519199	6
143519203	6.37438
143519207	6.53941
143519211	3.08374
143519215	2.96305
143519220	2.93842
143519224	2.4064
143519469	2.30049
143520229	3.51232
143520376	2.50246
143520728	4.82266
143521235	3.0665
143521239	3.27833
143521289	3.41133
143521650	3.66256
143521654	3.91379
143521658	3.86207
143521662	3.6601
143521666	3.71182
143521670	4.35714
143522479	5.18966
143523295	4.20936
143523363	4.12069
143523371	2.95813
143523439	3.05419
143523549	2.98522
143523742	3.66749
143524101	4.47291
143524152	4.2734
143524280	4.15517
143524281	4.9064
143524511	4.96798
143524638	4.72167
143524658	6.66995
143525085	3.90887
143525362	4.02956
143526090	2.84729
143526767	3.12808
143526944	3.367
143526948	3.42118
143527018	3.19951
143527033	2.29803
143527035	2.24138
143527408	2.49507
143527511	2.2266
143527587	4.3399
143527628	4.50246
143528013	3.80296
143528019	3.66995
143528025	4.46305
143528048	3.92365
143528282	4.7266
143528397	4.05665
143529940	4.85714
143530546	3.16749
143530686	2.3202
143530900	1.99754
143531104	2.65271
143531273	2.55172
143531544	2.76108
143531691	0.926108
143531880	1.07389
143532010	1.0665
143532348	1.00985
143533125	1.78818
143533196	2.3867
143533748	5.57882
143533885	4.58374
143533893	4.55911
143533908	4.92857
143533914	4.96552
143533936	5.42857
143533946	5.55172
143533957	4.38424
143533958	4.12069
143533961	3.98768
143533965	4.54926
143533975	4.39901
143533985	3.84236
143533986	3.99507
143533996	4.74631
143534008	4.31773
143534012	4.01724
143534013	2.00739
143534020	2.5
143534026	4.25616
143534027	6.66256
143534028	8.14286
143534044	8.2266
143534052	7.88424
143534053	8.65025
143534062	8.17734
143534064	10.569
143534069	11.6379
143534079	12.67
143534083	13.5764
143534097	15.7438
143534104	15.2611
143534105	15.67
143534107	15.9212
143534108	14.4803
143534113	14.3128
143534117	15.1034
143534123	14.1897
143534124	16.4138
143534129	15.3374
143534130	15.5296
143534131	14.8966
143534136	14.9901
143534150	17.1921
143534159	18.6552
143534163	16.1182
143534166	15.0123
143534169	14.0887
143534172	14.4261
143534176	11.9089
143534178	12.0788
143534181	12.5148
143534186	12.9581
143534187	14.5542
143534192	14.1552
143534193	14.1995
143534199	14.6502
143534204	13.3645
143534215	13.6305
143534217	12.8473
143534224	13.8547
143534231	13.633
143534233	13.1453
143534236	11.4951
143534238	12.2044
143534240	11.5123
143534241	11.6256
143534243	11.9606
143534261	11.8005
143534266	13.9483
143534269	14.9877
143534270	12.2315
143534272	12.5739
143534282	10.8596
143534286	9.90148
143534288	10.2143
143534291	11.4384
143534292	9.40394
143534295	10.1182
143534299	9.49507
143534313	9.5197
143534325	8.86453
143534331	9.68227
143534345	10.6749
143534364	9.97044
143534367	9.22414
143534369	11
143534370	8.55172
143534395	8.64039
143534409	7.70443
143534421	7.74877
143534430	8.867
143534432	8.84975
143534434	5.02463
143534438	7.26108
143534441	7.08621
143534449	6.96059
143534458	6.96059
143534459	7.62562
143534563	7.08621
143534594	7.26601
143534676	6.30788
143534805	8.24138
143534960	4.65517
143534964	8.3399
143535009	7.58128
143535012	7.51232
143535035	7.51232
143535044	7.69704
143535107	9.09852
143535216	7.91872
143535251	7.71675
143535338	7.74877
143535371	11.4039
143535416	6.77586
143535434	6.28818
143535451	6.28818
143535481	6.35222
143535507	6.34975
143535515	6.48522
143535534	7.57635
143535542	3.99261
143535575	5.30788
143535624	5.0197
143535928	3.53202
143536080	2.95813
143536167	2.95813
143536435	3.0468
143536518	3.28079
143536577	3.95567
143537334	2.86207
143537482	2.72167
143537610	3.44089
143537680	2.23399
143537682	2.85222
143537802	2.42611
143538774	4.39901
143538837	6.56404
143539305	5.80296
143539308	5.75369
143539314	5.75369
143539324	5.75369
143539329	5.75369
143539388	5.97783
143539404	6.59606
143539450	3.62315
143540227	3.25862
143540245	1.90394
143541276	2.12562
143541493	2.5197
143541788	2.03448
143541805	3.00246
143541879	4.04433
143542093	3.2266
143542099	3.29064
143544843	3.69704
143545365	4.12562
143545657	7.97783
143546055	11.7734
143546135	10.5616
143546140	10.5468
143546144	10.5468
143546162	10.7414
143546164	10.5197
143546165	10.1404
143546167	10.2044
143546187	12.6207
143547080	11.9187
143547105	11.4877
143547130	11.4877
143547133	11.4877
143547140	11.4877
143547147	11.4877
143547221	12.3571
143547603	7.55419
143547604	3.57882
143547704	2.78818
143547891	2.46059
143547941	2.83251
143547972	2.87438
143548112	2.81281
143548262	3.16502
143548268	2.97537
143548270	2.76847
143548298	2.18966
143548311	2.73153
143548371	2.14286
143548405	3.25123
143548672	2.68719
143548855	3.99754
143549035	6.64532
143549039	5.84483
143549186	5.76355
143550575	6.52217
143550878	6.39163
143550880	6.39163
143550890	6.39163
143550918	7.98522
143550922	4.76601
143550936	3.92365
143550940	3.66749
143550942	6.63054
143551116	5.78571
143551117	6.16995
143551118	6.85222
143551119	7.08374
143551188	5.74384
143551193	5.58374
143551205	6.74384
143551235	6.60837
143551262	6.4532
143551269	7.26847
143551280	7.30542
143551304	8.39163
143551310	7.75369
143551370	7.65764
143551372	8.09113
143551374	9.76355
143551421	7.11084
143551424	9.07143
143551444	7.72414
143551459	8.02217
143551476	7.83498
143551519	8.06404
143551563	7.61576
143551597	5.9532
143551608	4.86946
143551624	4.57143
143551703	4.37438
143552260	3.42118
143552345	2.45074
143552396	2.38177
143552436	1.68227
143552525	1.98522
143552836	1.88177
143553154	1.37192
143553426	3.5936
143553706	3.69951
143554245	3.59606
143554330	4.20443
143554737	4.06897
143555252	4.0468
143555407	4.79064
143555922	4.0468
143556141	3.71182
143556642	4.18473
143557244	7.12562
143557610	12.7882
143557674	12.0862
143557683	12.0862
143557684	12.6995
143557860	12.6995
143557863	12.4581
143557880	12.6576
143557884	12.064
143557898	12.064
143557899	12.436
143557987	12.665
143557995	9.18966
143558004	10.8227
143558033	11.6404
143558076	11.5
143558084	10.9089
143558179	17.1084
143558752	11.1724
143558762	12.1921
143558776	11.3276
143558784	11.3325
143558790	11.3325
143558794	12.1527
143558798	11.8916
143558815	11.8916
143558834	11.8916
143558840	11.8916
143558842	11.8916
143559365	13.4557
143559467	6.46059
143559720	3.94335
143559736	3.35961
143560294	3.40394
143561066	3.35714
143561700	3.32759
143561909	3.75123
143562043	4.0468
143562305	2.69951
143562861	2.94089
143563776	3.77094
143563800	2.5936
143563974	2.83498
143564059	3.29803
143564761	3.57389
143564950	3.25862
143565124	3.13547
143565442	4.06897
143565590	3.21182
143566770	5.54926
143567405	4.71182
143567611	4.59852
143567637	4.28079
143567789	4.47783
143567909	4.38424
143567910	6.38916
143568270	5.14778
143568370	4.68966
143568659	5.78325
143568957	4.76601
143568996	4.43103
143569485	5.56404
143569513	4.57882
143569661	5.4803
143569770	3.01478
143569875	3.39409
143569891	3.02463
143569937	2.64286
143569962	2.62808
143570171	2.83005
143572369	3.57389
143572528	3.92611
143572643	3.4064
143572969	3.16256
143573058	3.80788
143573091	3.66995
143574774	2.75862
143575394	2.89655
143575567	3.93596
143576174	4.14778
143576202	3.79064
143576517	3.30049
143576906	5.03941
143576956	5.22167
143577188	3.76847
143577192	2.85714
143577222	3.02956
143577247	2.97044
143577891	3.14039
143578180	2.24384
143578761	3.43596
143578824	2.50739
143578839	3.24631
143578965	2.50739
143579091	3.38424
143579271	2.05665
143579480	2.52217
143579578	2.83005
143579712	2.45567
143580175	2.10099
143580226	2.5665
143580494	6.03941
143580861	6.50493
143580863	6.47044
143580865	6.18966
143580873	6.40148
143580896	6.16256
143581692	7.23153
143583876	6.38916
143584369	4.91626
143584585	5.56404
143584609	6.81034
143584838	5.33744
143585220	5.36453
143585551	6.07635
143586275	6.92857
143586560	7.02956
143586670	8.31773
143586976	9.83744
143587696	9.45813
143587700	9.35222
143587705	9.35222
143587706	9.73645
143589699	10.234
143589984	8.48768
143591092	8.57882
143591563	9.18227
143591941	9.08374
143592087	9.17488
143592252	9.12069
143592336	9.61576
143592994	8.02217
143593434	8.14039
143593494	8.25123
143593707	7.70936
143594173	5.44581
143594430	5.62562
143594689	8.96305
143594977	8.39655
143595451	8.37192
143595460	8.35468
143595464	8.35468
143595528	8.35468
143595538	8.35468
143595633	8.35468
143595638	8.35468
143595881	8.35468
143595885	8.35468
143595897	9.54926
143595993	6.90148
143596069	6.90148
143596280	6.90148
143596726	6.92857
143596746	7.45813
143597126	6.52463
143597374	7.89655
143597596	6.1133
143597770	6.95074
143597840	6.7734
143598172	6.58621
143598440	6.6133
143599560	7.1798
143600091	6.33005
143601299	5.90394
143601406	6.15025
143601959	5.76108
143602111	2.93596
143602623	3.36207
143603282	2.95813
143606403	2.84483
143606452	3.15025
143606896	3.33498
143607480	3.76847
143609542	3.31527
143610565	4.69704
143611283	4.19704
143611293	3.96552
143611321	3.98768
143611948	3.90148
143612362	3.84975
143612715	4.61576
143612969	5.27833
143613279	3.90887
143613480	3.91133
143613577	4.04926
143613582	5.80542
143614614	5.73645
143614643	4.65764
143614766	4.59113
143615145	4.87192
143616927	5.2266
143616980	4.29557
143617934	4.49015
143618166	4.9064
143619158	3.26108
143619309	3.89409
143619589	3.62069
143619813	3.66256
143619873	3.7931
143619890	5.57143
143620080	3.82266
143620348	3.20443
143621662	4.46798
143622193	4.79803
143622706	3.5468
143623601	3.89901
143624748	3.85714
143625257	3.82759
143625258	2.37192
143625480	2.39163
143625485	2.64039
143625605	2.47783
143625822	2.23892
143626380	3.84975
143626472	3.0665
143626591	3.65517
143626626	3.23399
143626853	3.46305
143628621	3.93842
143628780	2.633
143628971	2.31034
143629901	2.53695
143630420	2.9532
143630686	2.97291
143630845	2.74384
143631133	2.6601
143631849	2.68227
143632044	3.18227
143632563	3.07143
143634044	3.01478
143634318	5.27586
143634520	4.38177
143634586	4.97537
143634622	5.04187
143635014	5.00985
143635291	4.62562
143636025	4.62562
143636349	4.70936
143636501	4.53941
143637167	7.8399
143637168	7.59606
143638008	6.7931
143638362	6.92611
143638383	7.11823
143638481	6.87438
143638556	9.67241
143638785	7.1601
143638925	7.44335
143638950	8.48276
143639007	6.64778
143639026	7.69704
143639027	6.94581
143639028	6.12808
143639049	6.80296
143639066	5.77586
143639070	7.2266
143639091	6.39655
143639100	6.7266
143639112	9.61084
143639126	7.86946
143639130	8.06897
143639136	8.55419
143639178	7.81281
143639244	8.20197
143639250	9.3867
143639269	8.58621
143639275	7.55172
143639305	6.90148
143639307	8.42611
143639311	8.93596
143639313	12.6084
143639318	8.66995
143639340	11.2266
143639359	10.9236
143639567	10.2118
143639578	9.35222
143639586	8.89163
143639600	8.48276
143639608	8.63547
143639610	9.31527
143639613	9.43103
143639621	10.8227
143639623	11.9039
143639629	13.1355
143639635	11.7512
143639636	12.5739
143639645	12.5739
143639651	12.3227
143639658	12.3867
143639666	11.5961
143639685	11.303
143639847	9.29803
143639865	8.68719
143639873	7.72414
143640070	9.32266
143640092	10.6305
143640135	7.78079
143640200	8.07143
143640268	7.46059
143640275	7.42365
143640306	7.11823
143640335	11.4236
143640336	9.28325
143640350	9.0936
143640358	9.60837
143640429	9.39163
143640433	9.72414
143640477	9.31773
143640478	9.19458
143640513	9.36453
143640607	9.14778
143640620	9.54187
143640823	8.5665
143640826	10.8251
143640841	9.62562
143640869	9.42857
143640872	9.9335
143640888	10.9557
143641044	10.83
143641066	7.84236
143641153	8.06404
143641229	5.48276
143641230	5.14778
143643358	5.17734
143643856	3.87685
143643911	8.30788
143643915	7.14039
143644021	8.17488
143644029	10.5665
143644059	12.1995
143644131	11.4163
143644133	11.1355
143644141	11.1355
143644142	11.1355
143644144	12.9212
143644160	13.5517
143644202	12.601
143644206	10.0025
143644225	9.48276
143644335	10.6133
143644637	9.32266
143644641	9.15517
143644660	9.21921
143644830	9.41379
143644873	7.50985
143644912	6.89655
143644916	6.35714
143644937	4.80049
143645785	5.39901
143645822	3.74138
143645898	3.56897
143646135	2.78818
143646146	4.68966
143646274	1.75369
143646324	2.46059
143646537	4.7931
143646568	3.05911
143646589	3.05911
143646597	7.34236
143646612	4.40887
143646616	4.52709
143646648	4.89409
143646661	4.41872
143646662	4.5
143646811	4.79064
143646899	5.00493
143646913	5.92118
143647034	3.67241
143647175	3.51478
143647176	3.99754
143647202	3.73645
143647211	3.83498
143648122	4.34483
143648205	2.69458
143648323	1.54926
143648509	4.16502
143648844	7.69951
143648923	8.27094
143648977	8.02956
143648980	7.99754
143649036	7.99754
143649038	8.31773
143649180	8.31773
143649190	8.05911
143649209	8.05911
143649249	9.35468
143649327	6.00985
143649329	4.70936
143649638	5.18227
143650128	4.21429
143650286	4.20936
143650468	2.89163
143650577	1.82759
143650834	1.72906
143650860	1.14532
143651009	1.26601
143651049	0.963054
143651599	1.14778
143651920	1.14286
143652879	1.43103
143653257	1.64778
143653620	1.28325
143653864	2.65025
143654022	2.55911
143654078	2.44828
143654350	4.28325
143654534	2.92365
143654535	2.92365
143654536	2.92365
143654618	4.03448
143654917	1.49507
143654920	1.64286
143654954	3.08621
143655379	2.51232
143655431	2.29803
143655439	1.50493
143655892	2.32266
143656080	1.86453
143656685	2.90887
143656711	2.72167
143658198	1.79557
143658200	1.79557
143659125	4.18719
143659235	2.18966
143659599	2.19704
143659784	4.38424
143659953	3.39655
143662752	2.71182
143663552	2.34483
143663568	2.34483
143664935	4.72167
143664943	1.84729
143664960	1.48522
143665272	1.70936
143665835	1.7931
143665871	1.25616
143666675	1.63054
143666744	0.928571
143666781	0.618227
143666786	0.719212
143666788	0.857143
143666790	0.391626
143666799	1.54926
143666888	1.04433
143666945	2.04433
143667002	3.64039
143667290	3.50246
143667363	2.97537
143667668	3.87438
143668337	2.97537
143668458	4.35222
143668490	4.43103
143669382	3.45567
143669605	3.54433
143670363	4.52463
143670504	4.96305
143671213	4.15517
143671825	4.36207
143672746	4.19458
143672749	4.63793
143672943	7.33498
143673226	5.41626
143673301	6.03941
143674129	6.18966
143675958	4.99261
143675960	4.59606
143675969	4.59606
143676148	4.62562
143676741	5.83005
143676812	5.07635
143676834	3.77094
143676840	4.14039
143677041	9.74631
143677322	8.12562
143677326	7.84729
143677331	8.42857
143677335	8.03448
143677336	8.58128
143677647	9.133
143677779	9.2734
143677911	7.98768
143678074	7.65025
143678579	11.0665
143678765	10.9089
143679704	17.4828
143679744	17.9433
143679745	17.3005
143679767	17.3005
143679768	17.3005
143679769	17.3005
143679773	17.3005
143679777	17.3005
143679816	17.3005
143679817	17.3005
143679826	17.3005
143679830	17.3005
143679831	17.3005
143679846	17.3005
143679848	17.3005
143679852	17.3005
143679855	17.3005
143679856	17.3005
143679857	17.9507
143679981	22.0764
143680588	9.71675
143680870	9.49261
143682343	6.51232
143682522	6.29064
143682842	6.30296
143682966	6.4064
143683294	6.51478
143683298	5.66256
143683299	6.44335
143683305	5.84236
143683312	6.10099
143683743	7.01478
143683833	6.60099
143684290	7.10099
143684553	6.15025
143684707	6.21921
143685207	6.90148
143685378	9.00493
143685606	7.99261
143685984	7.95567
143686065	8.21675
143686255	8.15764
143686487	9.96059
143686496	9.42118
143686717	14.9039
143686849	17.734
143686858	18.399
143687043	18.3177
143687047	18.2438
143687091	18.3103
143687100	18.0788
143687107	18.0788
143687120	18.6256
143687134	18.5591
143687140	17.7611
143687146	20.4754
143687167	18.665
143687168	18.6133
143687176	18.4803
143687177	18.4803
143687183	19.3867
143687605	19.2562
143687616	18.8227
143687632	18.8867
143687653	18.9581
143687762	18.9828
143687784	20.0222
143687801	11.1034
143687983	9.1798
143687984	9.23892
143688387	12.1453
143688420	7.92611
143688461	7.77833
143688483	7.77833
143688545	8.47044
143688644	8.72414
143688738	7.55419
143689205	7.14286
143689667	7.18473
143689687	7.54926
143689888	7.66749
143690644	7.03448
143690663	6.36453
143690729	6.867
143690779	7.15025
143691242	6.41872
143691327	7.54187
143691392	7.65517
143691591	7.82512
143691729	8.23645
143692560	6.94089
143692631	6.8399
143693044	3.62562
143693079	3.21182
143693150	4.14778
143693302	4.44335
143693556	4.51478
143693566	3.95074
143693704	5.37192
143693711	5.65764
143693797	5.35961
143693857	5.01478
143694224	4.58867
143694402	4.60837
143694448	4.87192
143694965	4.09606
143695630	3.92857
143695688	4.4064
143695722	4.30542
143695781	4.09852
143696187	4.23645
143696240	4.82266
143696491	4.51478
143696820	5.06897
143696882	4.61823
143696974	4.24877
143697104	4.41626
143697334	3.74877
143697343	3.41379
143697535	3.79557
143697617	4.35961
143697785	4.40887
143697858	4.5468
143697880	3.88916
143698102	4.31527
143698376	4.73399
143698924	3.74384
143698938	4.22414
143699016	4.61084
143699146	4.08128
143699611	4.86946
143700190	3.87931
143700665	4.47044
143700677	3.65764
143700728	3.75862
143700787	3.57635
143700880	4.16749
143700893	3.71182
143701001	4.67734
143701061	4.47783
143701076	4.33744
143701243	3.78818
143701415	4.31281
143701545	3.66256
143701555	3.41379
143701677	3.54433
143701837	3.42611
143701856	3.57389
143701936	4.42857
143702452	4.32512
143702659	5.06404
143702945	4.48276
143702969	6.22167
143703072	4.98276
143703263	4.98522
143703502	5.06404
143703541	6.46552
143703626	7.27586
143703643	6.03941
143703801	5.95813
143704153	5.95813
143704171	5.95813
143704312	6.15271
143704610	8.49507
143705294	5.87685
143705341	4.88424
143705342	5.37931
143705345	5.21675
143705587	5.90887
143705726	5.87931
143705752	8.00739
143705795	11.2537
143705944	10.0961
143705947	9.91872
143705948	10.064
143705964	9.8399
143705967	9.64286
143705968	9.58128
143705980	9.5197
143705984	9.69951
143705997	9.54187
143706001	10.3079
143706004	7.54433
143706133	7.74384
143706428	9.08128
143706670	5.13547
143706717	4.74384
143706957	4.63054
143707054	4.44089
143707155	7.10099
143707645	4.92365
143707692	5.00739
143708042	5.03695
143708546	4.92365
143708561	7.15517
143708649	4.63547
143708786	4.40887
143709052	4.59852
143709802	4.94828
143709814	3.6133
143709850	3.67734
143709870	3.97291
143710128	3.47783
143710233	4.42365
143710284	4.57389
143710285	3.48276
143710304	3.14039
143710345	3.58128
143710416	2.63547
143710672	3.52463
143711111	3.35468
143711120	3.21675
143711143	3.52217
143711867	3.35222
143712102	6.14286
143712234	4.98522
143712404	4.70936
143712777	5.99015
143712856	5.14039
143713088	5.4803
143713196	5.02709
143713451	6.33498
143713746	5.26355
143713761	6.91379
143713783	4.30296
143714154	4.33251
143714221	4.44335
143714382	6.48276
143714486	6.96552
143715013	6.33251
143715053	6.18966
143715367	6.18966
143715475	7.16995
143715715	6.16502
143715808	6.11576
143715938	6.11576
143716554	6.84975
143716907	4.49015
143717019	5.26847
143717214	4.32512
143717443	4.11576
143717480	4.3867
143717630	4.61823
143717741	4.77586
143717753	3.25369
143717757	4.14532
143718284	4.92857
143718374	4.85961
143719002	4.50493
143719372	4.18227
143719876	4.23645
143720051	5.2069
143720416	3.34483
143720420	2.41626
143720457	3.7734
143720744	3.00493
143720797	2.89655
143720849	3.3202
143721021	3.93596
143721048	2.56158
143721103	2.7069
143721341	2.68966
143721548	2.15764
143721769	3.0936
143721871	2.85222
143722174	2.83744
143722284	2.84975
143722457	4.28079
143723266	3.96059
143723336	3.97783
143723423	4.20936
143723961	4.08867
143724415	4.80788
143724737	3.5665
143724956	3.66995
143725017	3.03202
143725546	3.5665
143725851	3.12808
143726192	3.28818
143726565	3.367
143726817	5.02956
143727000	6.41379
143727042	5.13054
143727147	5.03448
143727244	4.89655
143727736	4.96305
143727780	8.27586
143727963	6.49507
143728076	6.61576
143728082	7.68473
143728143	7.47291
143728222	7.47291
143728310	7.47291
143728853	7.47291
143728999	7.47291
143729111	7.47291
143729130	7.47291
143729177	10.0616
143729835	4.63793
143730178	4.63793
143730225	4.63793
143730645	7.07635
143732228	3.30542
143732334	3.42611
143732601	6.12808
143733653	4.7931
143734135	4.4532
143734231	4.57635
143734299	4.77094
143734562	5.03448
143734599	4.49015
143734613	4.33744
143735373	5.74138
143735846	3.01232
143736673	2.44335
143737354	2.69212
143737837	2.57882
143738163	3.3202
143738600	2.97537
143739254	2.88424
143740011	1.89409
143740100	2.14039
143740359	1.9803
143740367	2.2931
143740461	2.87931
143740570	1.88177
143741066	2.66256
143741157	3.46552
143741211	3.36946
143741221	3.14778
143741238	5.49015
143741610	4.91379
143741761	4.9064
143742138	5.11823
143742184	5.17488
143742313	5.10837
143742356	5.06158
143742856	5.35714
143742861	7.81034
143743919	5.19951
143744052	5.69212
143744066	4.87438
143744067	4.87438
143744237	5.43103
143744283	4.71921
143745037	4.71921
143745079	5.71182
143745265	3.83744
143745723	3.83005
143746636	3.51478
143747131	3.55665
143747504	3.74384
143747563	2.29064
143747658	2.42118
143747705	2.55911
143747913	2.36207
143747916	2.89409
143748126	2.35468
143748472	3.44335
143749616	2.79064
143749758	2.76847
143749868	4.45567
143750588	3.28079
143750790	3.48276
143750899	3.42857
143750901	3.21182
143751135	4.34975
143751190	3.31281
143751504	2.45074
143751514	1.91626
143751518	1.81527
143751522	1.76108
143751526	1.97783
143751534	2.13054
143751542	1.69704
143751546	1.78079
143751550	2.20443
143751562	1.48522
143751675	1.81281
143751857	2.39409
143752723	2.23645
143753167	2.61576
143753512	5.04187
143754133	3.55665
143754157	3.4064
143754176	3.57143
143754394	3.50493
143754426	5.10345
143754960	3.2266
143755186	2.22906
143755223	3.14286
143756644	2.9803
143756683	2.86453
143757517	3.88424
143757726	3.15271
143757807	2.57389
143757966	2.00493
143758052	2.50739
143758157	3.11576
143758166	3.12069
143758428	2.35222
143759562	5.21921
143760737	4.74877
143760760	4.59606
143760961	4.64039
143761310	4.59606
143761359	4.63793
143761587	4.55419
143761807	4.55419
143761869	5.46305
143762395	4.61084
143762819	4.57143
143765046	4.57143
143765886	4.57143
143766597	4.91872
143766643	4.79557
143767417	4.67241
143767605	3.08867
143768564	3.68719
143768749	2.633
143768774	2.54187
143769154	2.48522
143769292	4.41626
143770184	5.6133
143772336	5.59852
143772422	6.37192
143772660	9.27094
143772783	9.30788
143772790	8.81034
143772795	8.81034
143772800	8.81034
143772812	8.81034
143772883	8.94089
143772890	9.29803
143773014	9.97783
143773022	8.78325
143773027	8.80788
143773776	9.44089
143774112	4.4064
143774326	4.44089
143775160	4.62808
143775185	4.66256
143775313	4.44335
143776335	4.22167
143776438	4.42611
143777333	5.67241
143777561	3.4803
143777636	4.14039
143779054	4.0197
143779066	3.55419
143779177	4.49754
143779601	3.16256
143780144	3.46798
143780384	3.51232
143780994	3.0936
143781440	3.0936
143781803	4.60345
143783203	3.66995
143783425	4.07143
143783778	3.93596
143783845	3.46305
143783964	3.84236
143784489	4.04926
143784495	3.34236
143784530	2.97044
143784535	2.88424
143785144	3.0468
143785804	2.78079
143786060	2.66749
143786687	4.02463
143786951	2.45813
143786990	2.64532
143787297	2.15517
143787426	2.36207
143787691	2.68227
143787945	2.58128
143788132	1.86946
143788470	2.24384
143788497	1.88177
143788654	1.0665
143788655	1.18473
143788979	1.35961
143789039	2.27833
143789260	2.1601
143789740	1.82266
143791647	1.80788
143792412	1.9064
143792580	3.40148
143793079	3.12562
143793164	5.34975
143793772	4.88177
143793926	4.5197
143793929	4.5197
143793933	5.05911
143794152	5.65271
143796404	3.78325
143796602	4.00985
143797154	3.30296
143797344	3.97044
143797837	3.3867
143797950	3.32512
143798244	4.76601
143798377	5.15517
143798415	4.80788
143798873	5.44828
143799277	5.50985
143799298	5.41626
143799418	5.81773
143799445	4.82266
143800111	5.84483
143800212	6.01478
143800255	4.81281
143800282	4.70936
143800344	5.08867
143800359	5.20443
143800366	4.38916
143800378	4.47291
143800433	5.47291
143800434	6.20443
143800520	5.47537
143800718	7.47537
143800725	6.57389
143800790	7.16256
143800799	9.27833
143800807	7.31773
143800910	8.85961
143800925	7.00739
143800926	6.94581
143801008	7.69458
143801030	11.5394
143801036	8.94335
143801039	9.5468
143801127	10.7906
143801185	9.85714
143801186	9.33498
143801196	9.67734
143801367	10.1502
143801615	12.7833
143801657	8.34483
143801728	7.93103
143801729	8.03202
143801919	9.09113
143801969	8.18966
143801971	7.96305
143802033	7.83498
143802153	7.96552
143802185	8.31281
143802199	7.16502
143802215	7.57389
143802237	6.65025
143802278	6.50493
143802280	5.133
143802415	3.99261
143802418	3.91872
143802444	4.0936
143802462	4.52463
143802463	4.39163
143802470	4.03202
143802473	5.95074
143802536	6.6601
143802546	5.5197
143802551	6.87192
143802595	8.06897
143802618	7.2734
143802625	9.15025
143802633	8.02709
143802661	7.87192
143802670	7.8867
143802675	7.83005
143802680	6.89655
143802689	6.78818
143802697	7.7734
143802756	7.24631
143802774	7.01232
143802775	4.97783
143802796	4.97783
143802846	5.5936
143802937	4.65025
143803001	4.68719
143803193	4.15025
143803234	5.44828
143803347	5.63547
143803610	6.49507
143803654	6.38916
143803805	6.74631
143803832	6.21182
143804089	5.83498
143804101	6.28079
143804200	5.79557
143804206	5.88424
143804432	6.69212
143804503	5.79064
143804517	6.04926
143804560	5.05172
143804653	5.18966
143804655	8.81034
143804713	10.0148
143804748	9.5665
143804781	9.9532
143804889	9.65764
143804918	9.59852
143804996	9.66749
143805020	10.3768
143805022	9.10099
143805023	9.70443
143805036	11.2438
143805086	9.83744
143805106	10.3202
143805138	8.56404
143805141	7.85222
143805173	7.79557
143805219	7.20443
143805252	6.32512
143805255	6.52463
143805345	6.7734
143805486	6.12069
143805573	6.40148
143805665	3.27094
143805971	3.05172
143806021	5.5665
143806038	3.87931
143806059	4.04926
143806073	4.11576
143806082	3.89409
143806141	6.1798
143806172	2.75369
143806189	2.63547
143806345	2.04433
143806387	1.96798
143806895	3.20443
143807081	3.63793
143807466	3.26108
143807511	3.63054
143807693	4.26847
143808031	4.07882
143808158	3.91872
143808624	3.89163
143808632	5.77586
143808786	3.98276
143809515	4.57389
143809646	4.34483
143809914	3.97783
143809964	5.12562
143810378	3.9064
143811198	4.11576
143811210	3.53695
143811225	4.57389
143811229	3.79557
143811231	1.70197
143811235	1.49754
143811270	2.22906
143811420	0.793103
143811856	0.640394
143811910	2.15764
143812657	2.8202
143812981	2.77094
143813166	3.26601
143813364	2.98276
143813776	3.51232
143813930	3.07635
143813934	2.67734
143815107	2.24138
143817562	2.44581
143817816	2.47044
143817834	2.24877
143818541	3.10345
143818796	5.5665
143818808	4.31034
143818810	3.93842
143818811	3.87438
143818814	3.95813
143819460	4.14039
143819748	4.75369
143819799	3.72167
143820087	1.8399
143820088	1.8399
143820786	6.35714
143820956	4.40887
143820957	4.14532
143821441	4.08128
143821868	3.59606
143822433	3.74877
143822627	3.84729
143823416	4.71182
143823484	3.20443
143823994	3.1601
143824008	2.87931
143824018	4.95813
143824030	4.97783
143824137	4.90148
143824992	4.92857
143825307	4.85222
143825401	5.04187
143825539	5.33744
143825624	5.77833
143825694	5.66995
143827212	5.9803
143827635	5.67488
143827816	5.72906
143827951	5.80296
143827993	5.82266
143827997	5.44335
143828142	6.06404
143828164	6.13793
143828351	4.2734
143828631	4.59606
143828868	5.63054
143829294	4.78571
143829401	5.38177
143829415	4.99507
143829587	4.54187
143829626	4.47291
143829665	4.50739
143829714	4.67734
143830392	6.867
143830851	5.79064
143830983	5.75616
143831067	5.75616
143831162	5.75616
143831272	5.75616
143831348	5.75616
143831533	5.75616
143832298	6.55419
143832412	6.36207
143832495	5.94335
143832974	6.21182
143833397	8.27833
143833610	7.96552
143833664	6.57389
143833676	7.20443
143833916	6.83251
143834029	7.50493
143834030	3.46059
143834033	4.47783
143834042	3.32759
143834945	3.75862
143835302	5.0468
143835310	4.7734
143836025	3.90148
143836151	3.97291
143836189	4.18719
143836542	4.25123
143836598	7.57635
143836704	5.91626
143836854	5.63054
143837199	6.50246
143837303	6.31527
143838588	6.31527
143838590	6.70936
143838672	6.24877
143838674	6.05665
143838764	6.60837
143839318	6.5665
143840198	6.48522
143840375	5.96059
143841886	4.58128
143842072	4.55419
143842305	4.45074
143844695	4.20197
143844902	4.23399
143845151	4.34236
143845283	4.63547
143845568	4.4532
143845667	4.24631
143846622	4.23645
143847752	2.80788
143847781	1.92118
143848097	1.54433
143848839	2.15764
143848909	2.10591
143849078	1.81527
143849472	2.62808
143849797	3.0468
143850986	3.09113
143851126	2.90887
143851128	3.17241
143851318	3.2734
143851391	2.56404
143851594	2.56404
143851670	2.56404
143851830	2.56404
143851882	3.69951
143851892	1.97537
143852037	2.84975
143852367	3.8399
143852368	3.22414
143852374	2.71429
143852393	2.85961
143852408	3.47537
143852409	2.69458
143852411	2.26108
143852412	2.58621
143852415	2.32759
143852416	2.32759
143852419	3.44335
143852420	3.09606
143852437	2.6133
143852469	2.30788
143852470	2.61576
143852472	2.60837
143852503	3.31527
143852519	3.58621
143852522	5.04433
143852523	3.67241
143852535	4.69212
143852550	3.88916
143852552	3.89409
143852570	5.25616
143852605	4.1798
143852620	4.02956
143852630	4.54926
143852688	3.48522
143852737	3.62808
143852760	8.2734
143853037	6.60591
143853271	8.66749
143853455	7.43103
143853461	7.27833
143853466	8.09852
143853473	7.63054
143853495	8.3867
143853617	8.26108
143853711	9.46305
143853787	7.47291
143853806	7.47291
143853810	8.09606
143853814	7.72167
143853818	7.15025
143853822	7.15025
143853826	7.15025
143853830	7.15025
143853834	7.15025
143853838	8.5468
143854161	8.45813
143854687	8.05172
143854816	8.05172
143855219	8.05172
143855650	8.05172
143855802	8.05172
143855861	8.05172
143855881	8.38424
143855904	6.13054
143856026	6.18966
143856917	7.19704
143857162	7.26601
143857607	7.14778
143857710	6.29557
143857751	6.30542
143858199	6.05665
143858242	6.02463
143858308	7.01232
143858505	6.633
143858563	6.7069
143859340	6.02709
143859909	7.79557
143859946	3.51232
143859947	3.0468
143860001	3.0468
143860239	3.14532
143860257	3.42118
143860318	4.15517
143860788	2.42611
143860891	3.18966
143861190	2.86946
143861384	3.2734
143861645	3.12069
143861831	3.25862
143862133	3.80049
143862397	2.97783
143862760	2.83251
143863408	3.30788
143864709	3.70936
143864746	2.6133
143864748	2.30788
143865854	4.62562
143865897	7.14039
143865937	5.9064
143865938	7.84729
143865945	6.51232
143865946	7.01724
143865953	6.95567
143865954	6.89655
143865957	7.12808
143865958	6.14778
143865961	6.24631
143865962	7.80049
143866264	7.88916
143866372	7.26108
143866391	5
143866637	5.19212
143867387	5.33005
143867554	5.2931
143867963	5.87438
143867994	5.64039
143868214	5.60345
143868710	6.17734
143868917	5.71429
143869146	4.5468
143869628	5.04433
143870287	4.43596
143870731	5.08867
143870907	5.03448
143870995	4.81034
143871071	5.82759
143871359	3.88177
143872228	2.50493
143872689	2.66502
143873164	3.3867
143873385	2.81773
143873448	4.33005
143873647	4.24138
143873801	5.81527
143873881	5.31527
143874551	5.15764
143874625	4.96059
143874634	4.69212
143874650	3.25616
143874651	3.01232
143875051	3.75862
143875593	3.59113
143875896	2.19212
143875972	2.5468
143876502	3.63054
143876785	3.12069
143876787	2.42118
143876789	3.82512
143876793	3.42365
143876795	2.73153
143876797	2.46552
143876799	2.40148
143876825	2.83251
143876898	2.43842
143877061	2.24877
143877503	1.86946
143877799	1.73645
143877972	2.14532
143878537	1.85961
143878559	1.28325
143878744	1.42611
143879271	2.26601
143879691	1.37438
143879693	1.52217
143879872	2.99507
143879994	2.71921
143880058	2.47783
143880065	3.02463
143880108	2.30788
143880217	2.17241
143881448	2.97044
143881534	5.06404
143881885	5.23399
143882013	5.29064
143882062	8.07882
143882070	6.44089
143882074	5.74384
143882076	5.51232
143882078	5.16749
143882106	5.30049
143882207	5.85468
143882612	5.34729
143882892	4.50985
143883330	5.62069
143883480	4.12562
143884167	4.64286
143884494	5.66256
143884850	5.50246
143885832	5.1798
143886202	6.05419
143886423	5.77833
143887211	5.40887
143887947	8.18719
143888150	5.74877
143888807	5.29803
143889981	6.26355
143890065	6.64532
143891543	6.60837
143891544	5.63054
143891551	5.63054
143891853	13.9064
143891899	10.3103
143891941	9.88916
143891948	10.7611
143892023	10.83
143892027	10.6355
143892030	12.835
143892162	13.165
143892163	10.6847
143892168	10.6847
143892176	10.8966
143892178	12.2463
143892193	11.7094
143892255	11.9606
143892526	11.7685
143892528	10.835
143892532	11.6995
143893429	11.4015
143893889	14.0369
143894412	12.2192
143895211	12.2192
143895229	12.2192
143895347	12.2192
143896127	12.2192
143896385	12.5591
143896687	9.91133
143897039	9.6601
143897562	11.0739
143898166	9.31773
143898678	6.03695
143898745	6.00739
143898918	8.11823
143899120	7.9803
143899389	10.6133
143899880	9.54433
143899953	9.13793
143900209	8.99015
143900433	9.05172
143900508	8.88916
143900533	9.22906
143900577	9.03695
143900855	9.73892
143900914	9.5
143900920	8.66995
143900947	8.66995
143900948	9.0468
143901294	13.9286
143901297	9.8867
143901798	11.2586
143901800	9.867
143901807	10.0148
143901809	10.1404
143901816	9.95567
143901818	9.84483
143901827	10.5493
143901830	10.2709
143901845	9.89901
143901847	10.3719
143901851	9.89901
143901855	11.4163
143901857	10.9335
143901859	10.9335
143902657	12.0345
143903311	10.436
143903320	8.1133
143903323	6.63054
143903326	6.5197
143903329	7.89901
143903338	7.35222
143903342	7.5
143903401	8.0665
143903602	6.49507
143903671	5.91626
143903709	4.57143
143903792	5.7266
143904785	1.74138
143904861	1.08374
143905348	2.79803
143905911	2.23153
143906020	2.70197
143906101	2.51478
143907692	3.04433
143907869	2.50739
143908097	2.41133
143908751	2.24631
143909186	1.86207
143909410	1.32759
143909480	1.25369
143909733	2.62562
143910165	7.26847
143910299	6.86453
143911294	6.81034
143911307	6.73153
143911344	10.7931
143912283	9.61576
143912454	9.61576
143913026	9.67488
143913814	21.1182
143913816	18.1626
143913826	18.1626
143914177	18.4729
143914726	18.468
143915097	21.6502
143915304	20.9852
143915436	20.9852
143915544	20.9852
143915582	20.9852
143917040	20.9852
143917416	22.4926
143917455	22.3005
143917457	21.9015
143917461	21.9015
143917464	21.9015
143917470	21.9015
143917474	21.9015
143917532	21.9015
143917538	22.9064
143917541	20.8966
143917542	20.8966
143917548	21.3645
143917861	21.5567
143917891	21.0542
143917900	21.0542
143918101	21.2241
143918116	18.1207
143918121	18.3793
143918125	16.8768
143918127	16.8768
143918128	16.8768
143918131	16.9433
143918166	20.5099
143918189	7.41133
143918344	7.34975
143919266	7.17488
143919282	6.25123
143919406	4.24138
143919456	4.16502
143919633	4.06158
143920027	6.47783
143920117	4.27586
143920410	4.41626
143920620	7.91872
143921900	5.75616
143922295	5.62562
143922307	6.2931
143922882	6.34483
143923199	6.12315
143923932	6.12315
143924183	6.12315
143924414	8.53202
143925219	5.34729
143925486	5.367
143926138	5.20936
143926493	4.52956
143926838	4.70936
143927809	6.05665
143927892	3.08867
143928342	3.16995
143928343	7.61084
143928514	7.12562
143928545	7.88177
143929169	7.59606
143929258	7.59606
143930127	7.76601
143930178	8.18473
143931474	8.01478
143931825	8.01478
143932047	8.01478
143932848	10.4039
143933053	6.09113
143933878	6.09113
143934444	6.09113
143934551	6.10591
143934585	6.75862
143934891	6.73645
143934892	6.64778
143934893	6.8867
143934982	6.59113
143935071	8.64778
143935073	6.21675
143935075	6.04926
143935077	5.92118
143935079	5.80296
143935092	6.02463
143936984	5.79557
143938420	6.09852
143939030	3.44828
143939717	3.39163
143939857	5.08128
143940007	3.81773
143940254	3.92857
143940467	4.02217
143940877	3.67488
143941331	2.03202
143941381	2.15271
143941804	2.95567
143942179	2.10591
143942307	2.77833
143942390	2.74631
143943048	3.58128
143943143	2.54187
143943299	4.95567
143943376	3.50246
143943763	3.50246
143944024	3.50246
143944428	3.50246
143945354	7.21429
143945588	4.633
143945929	9.73399
143946080	8.25862
143946081	8.57635
143946118	8.57635
143946120	8.46798
143946132	8.69458
143946136	8.99015
143946172	9.99507
143946174	6.75123
143946180	6.16502
143946182	8.97783
143946190	8.75862
143947290	8.83251
143947968	8.50246
143947970	8.50246
143947972	9.01232
143947977	8.21675
143948270	8.21675
143948325	8.55665
143948355	8.21675
143948447	8.94828
143948968	8.60837
143949151	8.60837
143949288	9.88424
143949343	4.47291
143949788	6.71921
143949839	4.53202
143949842	4.00246
143949856	4.00246
143949924	6.63793
143950104	4.29557
143950228	4.39409
143950366	7.19212
143950403	4.28818
143950456	4.0665
143950976	4.2069
143951454	4.133
143951518	3.90887
143951596	4.74138
143951979	1.71675
143953247	2.03202
143953400	2.39901
143953455	1.73153
143953541	1.32512
143953755	3.58374
143954117	2.64532
143954319	3.0936
143954371	3.05419
143954752	6.20936
143955084	4.94335
143955438	5.46059
143955609	5.32266
143955623	6.77094
143955738	4.13547
143955825	3.83005
143956159	4.14039
143956549	6.20936
143956808	5.37685
143956833	6.44089
143956963	6.63547
143957615	7.5665
143959474	5.85714
143959497	5.85714
143959596	12.7611
143959829	11.1946
143959870	11.1946
143960064	11.1946
143960136	11.1946
143960948	11.1946
143961028	12.6355
143961464	11.5123
143961877	13.5443
143962027	11.83
143962287	11.83
143962454	11.83
143962593	11.83
143962633	11.83
143963721	11.83
143964018	11.83
143964249	11.83
143964402	15.835
143964671	6.89163
143965146	6.89163
143965387	6.89163
143965902	6.89163
143966327	6.94335
143967433	6.97537
143967763	9.26108
143967976	3.87192
143967985	3.97044
143967999	5.80542
143968159	2.59606
143968526	2.81281
143968887	2.59852
143968926	3.89901
143968936	2.17241
143968968	2.16502
143969044	2.57635
143969248	4.7734
143969283	3.94828
143969330	3.6798
143969331	3.88177
143969342	3.9064
143969347	4.21182
143969361	2.87438
143969455	4.16749
143969468	0.669951
143969470	3.66749
143969478	2.28079
143969479	2.36207
143969481	2.98768
143969486	2.57882
143969487	1.99261
143969493	2.25862
143969523	3.27833
143969539	0.623153
143969552	0.623153
143969561	5.27094
143969564	3.3867
143969566	3.63793
143969571	3.79557
143969592	3.79557
143969593	4.28079
143969598	3.64778
143969613	4.90148
143969630	3.06404
143969641	3.15764
143969707	3.2734
143969709	2.68966
143969754	2.67241
143969767	2.66749
143969768	3.71429
143969774	4.95074
143969812	8.75616
143969849	7.79064
143969857	7.89409
143969892	7.97537
143969893	8.0197
143969894	7.83744
143969919	8.40887
143969920	8.12315
143969943	10.2685
143969947	9.14532
143969955	10.2414
143970000	8.65271
143970019	8.59113
143970020	8.73153
143970131	9.4532
143970193	8.74384
143970201	9.13547
143970320	8.48522
143970338	8.30049
143970462	10.1108
143970626	9.83251
143970708	7.95813
143970755	7.51232
143971015	9.9803
143971074	6.07389
143971168	5.97537
143971280	6.50493
143971367	6.96059
143971385	6.02709
143971412	5.94335
143971582	5.9532
143972200	5.85961
143972217	5.85961
143972397	5.85961
143972913	6.41872
143972927	5.36946
143972945	5.76847
143973011	3.51478
143973153	2.99015
143973355	3.71182
143973419	2.94089
143974075	4.61823
143974436	2.31281
143975311	6.25862
143975395	5.24631
143975537	5.08374
143975650	5.08374
143975683	5.64532
143975740	5.43596
143976044	5.89409
143976150	4.08867
143976258	4.28079
143976517	3.92611
143976519	5.87931
143976910	4.81773
143977021	4.81773
143977670	4.76601
143977733	4.75123
143977788	6.41872
143977789	5.96059
143978244	4.28325
143978430	4.23645
143978513	5.29803
143978825	4.33498
143979123	4.5665
143980062	4.57389
143980642	4.27094
143980727	4.69951
143980731	4.19458
143981141	4.92365
143981142	5.18227
143981160	4.76355
143981177	4.76355
143981211	4.76355
143981534	4.79557
143981880	4.87192
143981958	3.11576
143982046	2.93842
143983393	2.71429
143983655	3.24877
143983656	2.28079
143983687	2.30788
143983723	2.14532
143983739	2.12808
143983822	2.35961
143983830	2.07389
143983843	2.39163
143983854	4.5665
143983937	3.77586
143983938	3.63547
143983973	3.27586
143983976	2.89655
143983992	3.2069
143984130	4
143984461	2.78571
143984476	2.9335
143984651	2.3867
143984771	3.62808
143984774	2.19951
143984886	2.19951
143985395	4.71921
143985702	3.05172
143986157	3.05172
143986191	3.05172
143986339	3.15517
143986719	4.23153
143986811	3.73645
143987032	3.9064
143987244	2.85714
143987561	2.79803
143987908	4.14286
143987933	2.84975
143987970	2.91626
143988160	3.35714
143988220	2.82266
143988606	2.94828
143988769	3.0197
143988809	3.45813
143988959	2.89655
143989397	2.31034
143989456	3.0468
143989474	2.52709
143990130	1.89163
143991173	2.93596
143991444	1.95074
143991874	2.4064
143991930	2.09852
143991978	1.75616
143992026	1.95813
143992028	2.2266
143992122	2.47783
143992164	3.08867
143992281	2.80542
143992283	2.26355
143992285	1.98522
143992287	1.68227
143992289	2.29803
143992434	2.27094
143992662	1.87931
143992671	2.83005
143992738	3.80296
143993109	7.49261
143993111	6.53695
143993113	6.19704
143993115	5.93103
143993117	5.68473
143993119	5.42118
143993121	5.32759
143993122	5.05911
143993138	5.00739
143993140	5.0468
143993152	2.81281
143993156	2.05665
143993166	3.08374
143993167	2.64286
143994073	2.76108
143994581	2.55665
143994879	2.58621
143994958	4.06897
143995156	1.94581
143995413	2.05172
143995578	3.26601
143996645	2.03941
143997004	4.22167
143997150	2.83498
143997281	2.52709
143998282	2.52709
143998393	2.85468
143998500	3.2931
143998563	1.81281
143998727	2.78325
143998863	2.01232
143998915	1.7266
143998972	2.55419
143999398	1.49015
143999449	3.72906
143999709	1.89409
143999728	1.89901
144000130	2.33744
144000419	3.01478
144000912	2.49507
144000933	2.26108
144001404	4.2069
144001412	5.52709
144001535	4.23153
144001546	4.66502
144001961	4.62315
144002001	4.47783
144002426	4.35222
144002477	4.35961
144002674	4.51232
144002724	6.65764
144002998	5.60591
144003274	4.53695
144003361	4.32266
144003536	4.33498
144003921	4.80788
144003923	3.14286
144003933	3.40148
144003949	3.61823
144003965	3.67488
144004231	4.15271
144004408	2.78079
144004503	2.4335
144004597	4.88916
144004611	4.30049
144004971	4.40887
144005137	3.367
144005196	3.35222
144005514	3.03941
144005529	3.77833
144006228	3.12562
144006904	4.51724
144007278	2.02956
144007666	2.133
144007768	2.9064
144007983	5.18473
144008438	4.25862
144008564	4.80296
144009081	4.3399
144009083	3.86207
144009085	4.08128
144009089	3.63054
144009091	3.02956
144009134	2.58867
144010521	2.9532
144011385	2.38424
144011569	2.03941
144012343	2.2069
144012688	2.55665
144014546	2.38916
144014630	3.16749
144014666	2.34483
144014705	2.61823
144015628	3.63793
144015785	5.30049
144016475	9.15271
144016543	8.78325
144016581	8.77094
144016824	8.5936
144016884	9.25862
144017831	9.0665
144017832	7.68966
144017882	7.48522
144018664	6.81773
144018739	8.90394
144019286	6.53941
144019290	6.19212
144019296	5.52709
144019383	4.96059
144019456	6.18719
144020066	8.47783
144020143	7.83005
144020928	8.25369
144021240	9.133
144021512	9.74384
144021554	9.52217
144021609	11.069
144021996	11.1552
144022498	10.2833
144022515	10.2833
144022688	10.3227
144023119	10.6576
144023243	10.4951
144023444	10.5025
144023615	10.3892
144023825	10.4803
144024068	10.8399
144024070	9.9803
144024158	9.98768
144024240	10.0148
144024319	9.9532
144024576	9.98768
144024595	9.9532
144024680	9.9532
144024900	11.3892
144024903	11.2266
144025033	12.3818
144025080	11.5764
144025122	11.5025
144025124	11.5025
144025136	12.17
144025226	10.8005
144025436	11.5862
144025658	11.6232
144025679	11.5517
144025708	11.5813
144025876	11.7414
144025938	11.8621
144025966	14.2734
144026177	11.4729
144026846	11.3177
144027285	11.0911
144027314	10.8473
144027636	10.8473
144027692	11.0837
144027745	11.6749
144027812	11.202
144028181	11.202
144028203	11.5123
144028776	12.8522
144028978	11.1552
144029071	10.399
144029352	11.5394
144029393	10.4409
144029679	11.0394
144029958	11.3941
144030507	10.8227
144030663	10.8227
144030759	10.8227
144030872	10.8227
144030875	10.8227
144030885	10.8227
144031224	11.2217
144031407	11.8054
144031583	6.64286
144031597	6.66502
144031653	6.34483
144031748	6.14532
144031765	6.84236
144031879	6.85714
144032121	6.15025
144032250	7.31773
144032439	3.41379
144032479	3.33498
144032511	3.49015
144032547	3.30788
144032566	3.10099
144032590	3.87931
144033025	4.04433
144033026	4.20197
144033071	4.16256
144033072	4.06158
144033186	3.94581
144033193	3.64286
144033198	5.50985
144033490	4.62808
144033618	6.90887
144034116	6.13547
144034630	5.17241
144034714	5.62315
144034936	5.4064
144035393	5.4064
144035542	5.4064
144035873	5.68719
144036411	5.58374
144036550	5.58374
144036979	5.58374
144037113	5.58374
144037240	5.58374
144037532	5.13547
144037604	5.79064
144037809	3.80788
144037826	4.56158
144038603	3.37685
144039151	2.77833
144039268	3.19458
144039280	2.69704
144039333	3.39901
144039430	2.73892
144039476	2.70936
144040055	6.04187
144040079	4.65271
144040098	4.65271
144040368	4.65271
144041422	4.99261
144041693	8.76601
144041764	7.80788
144041826	7.83251
144041885	7.53448
144042092	7.76355
144042129	7.50246
144042226	7.42365
144042451	8.66256
144042461	8.30788
144042462	8.26847
144042565	8.86946
144042620	8.64039
144042821	8.64039
144042895	8.64039
144043218	11.064
144043286	8.89409
144043377	8.84236
144043439	8.84236
144044134	8.84236
144044144	8.84236
144044152	8.84236
144044177	8.84236
144044183	8.84236
144044203	8.84236
144044215	8.84236
144044295	8.84236
144044297	8.84236
144044331	8.84236
144044370	8.84236
144044561	10.6453
144044588	6.16749
144044652	7.10591
144045214	8.35468
144045236	6.52217
144045252	6.62315
144045286	6.58374
144045781	6.66502
144046229	6.7069
144047265	8.28818
144047322	5.15025
144047369	5.08374
144047470	5.28079
144047661	5.16749
144047742	5.14778
144047999	5.10345
144048074	5.08128
144048638	5.58621
144048663	3.35222
144049069	2.8399
144049251	2.98276
144049350	3.37438
144049632	3.85222
144049738	3.27833
144049741	4.41626
144049840	3.84975
144049865	3.6601
144049880	3.94089
144049905	4.48768
144049980	3.72167
144050005	3.06897
144050207	3.19951
144050463	3.80049
144050705	3.12562
144050855	3.66749
144050856	3.86453
144051679	3.633
144051742	2.93103
144051745	2.52217
144051748	2.82512
144052033	2.00985
144052398	1.98768
144052514	2.98276
144052570	2.87685
144052654	2.71921
144052745	2.87192
144052999	2.867
144053250	2.87438
144053282	3.11576
144054028	2.79557
144054503	2.72906
144054993	4.5936
144055091	3.70197
144055167	3.97291
144055229	4.01478
144055413	5.09606
144056571	3.24631
144056814	3.14532
144057008	4.39163
144057286	3.57635
144057771	2.94581
144058208	3.26108
144058307	4.49507
144058386	3.53448
144058389	3.95813
144060130	3.97783
144060715	3.14532
144060770	4.08128
144061122	2.95813
144062105	2.83005
144062189	3.76355
144062320	2.78571
144062688	2.63054
144063020	3.25369
144063065	3.12315
144063531	2.53695
144063830	2.57635
144064259	3.14778
144064783	3.56897
144064852	4.53202
144065126	4.25369
144065207	7.6133
144065669	6.75123
144065760	7.8399
144065779	9.44828
144065804	7.97044
144065820	7.44828
144065827	6.75123
144065828	7.39409
144065839	8.19951
144065935	7.46059
144065940	8.6798
144065987	8.05172
144066012	8.11576
144066033	8.2734
144066055	8.93842
144066167	9.10099
144066208	8.97291
144066221	8.13793
144066223	8.09113
144066303	8.84729
144066307	8.60345
144066311	7.65517
144066320	8.00493
144066335	8.00493
144066356	7.89409
144066367	8.0665
144066876	8.32266
144067267	9.63793
144067550	5.97291
144067596	5.97291
144067894	5.97291
144067975	6.1798
144068103	7.53695
144068427	10.6897
144068517	8.07143
144068523	7.54926
144068527	7.78079
144068849	7.39409
144069077	6.83744
144069239	7.3202
144069304	7.08128
144069870	7.34236
144070249	7.84483
144070257	5.01724
144070260	4.94828
144070327	5.25369
144070805	6.47291
144071233	3.29557
144071656	3.07389
144072012	2.99754
144072194	3.81281
144072288	3.16502
144072387	2.49507
144072717	2.86453
144072910	3.04187
144073513	2.98276
144074462	2.9803
144075554	2.99261
144075570	2.91626
144076058	2.80788
144076642	5.13054
144076918	5.07882
144077627	3.81773
144077682	3.7931
144078042	4.34236
144078539	4.51478
144078607	3.77833
144078722	3.66502
144079063	3.57389
144079952	3.97291
144080068	3.66995
144080157	3.66502
144080326	3.58128
144080999	4.92857
144081096	4.06897
144081161	3.55419
144081404	3.83005
144081409	4.5468
144081742	4.99754
144082133	4.83005
144082247	4.75369
144082271	4.867
144082277	4.97044
144082460	5.79803
144082596	4.74877
144083237	4.10837
144083343	4.78818
144083458	4.22906
144083531	3.90148
144083844	4.0197
144083886	3.78571
144083891	4.55419
144084016	3.93842
144084671	3.94335
144084681	4.15764
144084737	4.49507
144084823	5.20936
144084970	4
144085215	4.13793
144085443	6.51232
144085716	5.82266
144085718	5.52709
144085719	5.4532
144086161	6.08128
144086183	6.46552
144086293	6.66749
144086659	4.43103
144086837	4.31281
144087159	4.26601
144087698	4.26601
144088582	5.04433
144089004	4.35961
144089158	3.73892
144089563	3.56158
144089639	4.05172
144089796	3.73399
144089864	3.55911
144090675	3.54433
144090796	4.21675
144091262	3.84236
144091470	3.47291
144091644	3.86946
144092382	3.93596
144092439	3.7931
144092915	4.00493
144093153	3.45074
144093313	3.20936
144093516	3.15025
144093641	3.30788
144093652	3.39901
144094309	3.83005
144094324	3.06897
144094791	3.05911
144095323	4.04433
144095500	4.48276
144095509	3.74877
144095784	3.85222
144095806	4.26108
144095947	3.84729
144096374	4.35961
144096812	4.61823
144096966	5.68227
144096972	4.79557
144097166	5.68966
144097236	4.02709
144097333	4.28571
144097538	4.12808
144097755	8.23153
144097776	7.71675
144098130	7.46552
144098399	8.1601
144098479	8.05419
144098481	5.66995
144098483	5.20443
144098485	5.26108
144098617	5.04187
144098618	4.57882
144098898	5.72906
144099021	3.12562
144099144	3.64532
144099219	3.7931
144099246	2.91379
144099404	2.90887
144099495	3.49015
144099589	2.72414
144099712	2.83744
144099826	3.45813
144100150	2.85222
144100594	3.10099
144100849	2.9335
144100857	2.6798
144100877	2.72906
144100954	2.07882
144101110	3.21182
144101160	2.97291
144101551	3.19458
144101648	5.21921
144104725	4.47783
144104745	4.73153
144114715	4.19704
144114900	4.12315
144115115	5.52217
144115152	5.21921
144115161	5.01478
144115336	5.27833
144115338	8.53202
144115340	7.50493
144115342	7.46798
144115344	7.53448
144115346	7.46798
144115348	7.46798
144115352	7.76355
144116107	7.88916
144116200	6.49507
144117232	7.5665
144117234	3.69212
144117238	4.96798
144117242	2.46798
144117979	4.05665
144118262	3.07635
144118270	2.59606
144118277	3.3399
144118281	3.20443
144118511	3.19458
144118818	3.04926
144118907	2.61084
144118998	2.70443
144120005	3.83251
144120233	3.31773
144120613	2.40887
144120698	3.01724
144120840	5.00493
144120900	4.4532
144123547	5.78818
144123799	4.71429
144123920	5.29803
144124176	4.74877
144124348	4.75369
144125003	5.24138
144125072	4.11823
144125359	3.98522
144125726	3.97291
144125837	4.12315
144126239	4.69704
144127107	4.39901
144127149	3.95813
144127222	4.47537
144127435	3.28818
144128133	3.06158
144128849	3.92365
144129454	3.31034
144129465	3.30049
144129789	3.35222
144129975	3.29557
144130079	3.48522
144130098	3.91133
144130141	3.7931
144130153	3.67734
144130415	4.83498
144130422	4.67734
144130441	4.62808
144130454	4.66256
144130529	4.63793
144130588	4.83251
144130876	3.94335
144130993	4.75862
144131105	3.44089
144131381	3.29064
144131503	4.49261
144131609	5.05172
144131881	4.83005
144135183	4.17241
144135279	4.33005
144135336	4.82266
144135386	4.05172
144135390	3.66995
144135391	5.34483
144135444	3.97783
144135462	3.93842
144135465	3.93842
144135561	5.28325
144135572	3.98522
144135865	3.79803
144135869	4.69704
144136108	4.39655
144136127	3.60099
144136222	3.72906
144136232	2.66502
144136247	2.28325
144136314	2.68719
144136315	2.36453
144136534	2.8399
144136767	3.75369
144144348	4.47044
144144726	4.14286
144144730	3.90148
144145256	4.87931
144145707	3.40394
144145763	3.48522
144146575	3.30049
144147269	3.00739
144147302	3.32512
144147636	3.96305
144147678	3.10591
144147679	3.12315
144147896	4.19704
144147977	3.20443
144148750	3.57389
144148802	3.00493
144149305	3.20197
144149705	3.78325
144149794	3.05419
144150469	3.40148
144150638	4.14778
144151476	3.76847
144151478	3.76847
144151999	3.76847
144152021	3.76847
144152082	3.76847
144152121	3.90394
144152519	3.87931
144152534	5.25369
144155602	4.80296
144155798	5.17488
144155814	4.14039
144156096	4.93103
144156741	4.36207
144157034	7.44828
144157465	4.68966
144157692	4.68966
144157693	6.10837
144157989	4.47783
144158064	4.48768
144159286	5.44335
144159337	5.46305
144160206	3.65271
144160347	4.47291
144160390	4.39163
144160590	5.9803
144161867	4.70443
144162102	4.99754
144162119	5.56897
144162179	3.95813
144162450	3.87685
144162655	3.87685
144163454	4.09606
144163651	2.8867
144164575	3.19212
144164930	2.50246
144165736	5.00739
144165832	5.50493
144166280	4.65271
144166428	5.65764
144166463	4.99015
144166568	5.78571
144166647	4.64286
144166782	5.64039
144167118	4.85961
144167160	6.32512
144167222	4.46059
144167284	4.43596
144167516	5.96305
144167591	4.4335
144167637	4.63547
144167922	4.67488
144167996	4.15764
144168390	4.79557
144168540	6.45813
144168956	5.43596
144169582	5.35961
144169642	5.64778
144169725	5.39901
144170038	6.34236
144171076	4.31281
144171256	4.03448
144171601	4.27094
144172189	4.10837
144172260	4.11084
144172544	4.2069
144172710	4.06897
144173314	4.46305
144173566	4.52217
144173714	4.13793
144173892	4.30049
144174372	4.12562
144174591	4.79064
144174899	4.7266
144175151	4.60591
144175319	4.99015
144176693	6.02217
144176696	5.30542
144176814	6.23645
144176916	5.28079
144176926	5.99754
144177176	6.12315
144177511	5.47044
144177801	5.46552
144178274	5.69951
144178461	6.40394
144178948	5.00739
144179183	5.03202
144179344	4.88424
144179409	4.83498
144179432	4.6798
144179617	5.05665
144180296	4.4335
144180313	4.78818
144180946	4.89163
144181045	5.73892
144181581	5.367
144181588	5.1601
144181769	6.0665
144182202	8.0197
144182456	7.78325
144182515	7.07389
144182820	7.28571
144182871	7.12808
144183070	7.24384
144183071	6.81527
144183258	8.30542
144183848	6.15271
144183887	6.48276
144184062	5.91379
144184523	5.80542
144184974	7.81527
144185309	6.12808
144185756	5.87931
144185957	6.49261
144185991	8.34975
144186039	8.09852
144186065	7.92857
144186167	7.80542
144186289	7.80542
144186459	7.80542
144186550	7.88424
144186865	8.62315
144187721	8.07635
144187792	8.05665
144187832	7.88916
144187833	7.99754
144187856	8.16995
144188052	5.39901
144188256	6.59852
144188304	6.08621
144188439	6.03448
144188550	6.29557
144188602	6.04433
144188672	9.40394
144188911	7.36453
144189189	7.36453
144189262	7.36453
144189298	7.36453
144189303	7.36453
144189554	7.36453
144189611	7.49754
144189641	8.15025
144189748	5.75369
144189809	6.34483
144189848	5.8867
144190113	5.77833
144190170	5.57389
144190449	6.12315
144190474	5.46798
144190592	5.59606
144190715	5.16995
144190925	6.87192
144191041	6.41133
144191550	6.38177
144191647	6.80049
144191979	6.51724
144192230	6.51724
144192231	6.53695
144192821	10.6576
144192863	8.62808
144193094	9.31527
144193106	9.01232
144193130	8.99015
144193160	7.88916
144196215	7.24138
144196367	4.97044
144196576	4.87438
144196760	5.25862
144196850	4.96305
144197269	5
144197346	5.56897
144197382	5.03448
144197444	2.54433
144197956	2.56158
144198012	3.28818
144198023	2.85222
144198084	2.8202
144198090	2.91872
144198301	6.29557
144198334	4.55665
144198558	5.79064
144198706	5.57389
144199106	4.80296
144199108	4.28325
144199111	4.41133
144199149	4.67734
144199150	4.20443
144199604	2.19212
144199770	2.41133
144200048	1.94335
144200183	3.02709
144200618	2.80788
144200769	3.45813
144200793	3.03202
144200881	2.87685
144201258	4.70936
144201678	2.86207
144201734	4.43596
144201861	2.01232
144202617	1.58621
144202896	5.40148
144203299	3.25369
144204176	3.52463
144204520	3.98522
144204635	3.80296
144204769	3.63547
144210371	3.74138
144210454	2.17241
144210557	2.07143
144210616	3.21675
144210781	1.77094
144210782	1.08867
144211516	1.10099
144212387	1.90148
144212709	1.50493
144212750	1.09852
144214572	1.29064
144215162	2.60099
144215435	2.10099
144215795	1.75369
144215809	1.46552
144215844	1.9532
144215848	1.0468
144215857	3.18966
144216477	2.96552
144217271	3.39901
144217502	3.73399
144217782	2.77833
144217783	2.78079
144217945	3.66749
144217973	3.20443
144218141	2.6133
144218300	2.90394
144218517	3.00246
144218720	2.97044
144218816	2.70936
144218989	3.8202
144219039	2.9532
144219096	3.84483
144219432	3.0936
144219491	3.33005
144219978	5.19458
144220048	8.77833
144220435	8.10591
144220471	7.99261
144220472	7.99261
144220506	8.10837
144220690	9.10591
144220753	8.87438
144220755	8.0197
144220811	8.33498
144221121	7.7266
144221134	7.7266
144221641	10.6749
144221642	4.12315
144221657	4.25862
144221748	5.89409
144221840	5.9803
144222003	7.9335
144222007	5.94335
144222038	6.64778
144222054	5.66995
144222058	6.54187
144222072	6.2069
144222548	5.55172
144222564	6.28079
144222861	7.73399
144223013	5.35714
144223802	11.7266
144224231	10.1946
144224668	10.1946
144224772	10.1946
144224994	10.1946
144225605	9.87685
144226115	9.87685
144226363	10.9877
144227644	8.99507
144227958	8.99507
144228612	9.00739
144228639	10.0739
144228707	5.20443
144228731	4.46552
144229062	4.54926
144229589	4.37438
144229823	5.1601
144230776	5.47537
144230926	4.88424
144231281	5.13793
144231497	4.63793
144231706	4.9803
144231937	4.22414
144232056	5.57635
144232589	4.11823
144232698	4.11823
144233592	5.96059
144233847	4.1601
144234247	4.4335
144234745	4.28571
144234829	4.10837
144234950	3.79557
144235440	5.93842
144235479	4.61084
144235699	5.15025
144235872	6.9532
144236037	5.83005
144236248	5.79064
144236389	11.67
144236408	8.5468
144236448	8.5468
144236489	8.5468
144236761	8.5468
144236816	8.5468
144237251	8.5468
144237505	8.60345
144238147	9.91626
144238306	5.30788
144238550	4.9335
144238725	4.75616
144238758	5.17734
144239609	4.50493
144240510	6.95813
144241107	6.28079
144241985	6.11823
144242157	6.30542
144242371	6.15271
144242389	6.83498
144242535	5.31773
144242793	6.6601
144243628	5.67734
144243878	5.64778
144243900	5.64778
144243916	9.50246
144244051	6.89163
144244531	6.89163
144244927	6.98276
144245190	7.80542
144245221	7.62562
144245476	5.8202
144245800	5.80296
144246143	7.19704
144246181	4.41872
144246381	4.57635
144246875	3.58128
144247169	3.76601
144247228	4.46552
144247552	4.133
144247554	7.58128
144247952	6.31281
144248128	6.59852
144248593	6.11576
144248597	4.54926
144248599	6.15025
144249428	3.99754
144250089	3.93103
144250105	6.11823
144250381	3.67734
144250433	3.67734
144250654	5.74631
144250776	4.01478
144250962	4.58867
144250964	3.6133
144250994	4.93103
144251083	3.62808
144251572	3.72414
144251783	4.09113
144252057	3.17241
144252096	3.18227
144252230	2.83251
144252233	7.07635
144252381	6.5936
144252644	7.06897
144252719	8.34483
144253082	7.00246
144253096	7
144253283	7
144253698	7.66256
144253768	8.17734
144253803	7.51478
144253922	7.51478
144253992	7.51478
144254235	8.44828
144254317	7.55911
144254676	7.7931
144254771	6.85468
144254807	6.84483
144254925	10.7906
144255129	4.92118
144256046	4.92118
144256117	5.0468
144256423	5.96798
144256425	5.71921
144256427	5.05911
144256437	5.07143
144256452	5.48768
144256496	4.44581
144256512	4.33498
144256651	3.81281
144256710	10.202
144256824	8.65271
144257609	9.85222
144257646	9.56158
144258233	9.47783
144258346	9.96059
144258416	9.30542
144258835	9.07389
144258987	9.19951
144260274	9.26847
144260499	12.2241
144260610	10.1207
144261442	9.66749
144261626	10.202
144261708	10.3227
144262114	10.4778
144263355	10.431
144264809	10.3596
144264819	8.65764
144264825	8.73153
144265462	11.4261
144266048	7.58867
144266053	6.17734
144266497	10.702
144266550	5.26847
144266551	4.73645
144266555	4.63054
144266728	4.60345
144266732	4.57143
144266746	5.07635
144266759	4.14532
144266851	4.3202
144266866	2.38424
144266980	3.27586
144266982	1.23399
144267008	1.08621
144267194	2.57882
144267691	1.71921
144267706	6.18719
144267729	4.91872
144267734	4.83498
144267742	4.91379
144267778	4.85222
144267895	5.31034
144267948	4.6133
144267983	4.24384
144267984	3.98522
144267992	5.54433
144268148	5.21675
144268180	6.15764
144268277	5.55419
144268301	7.19458
144268427	6.05172
144268432	6.0468
144268543	7.34975
144268560	6.07635
144268564	6.01232
144268568	5.97044
144268580	7.32759
144268581	6.42365
144268586	5
144268592	5.1601
144268595	5.51232
144268596	4.94828
144268677	8.40887
144268744	5.03202
144268745	5.5197
144268794	6.75616
144268801	6.45074
144268813	6.07882
144268818	6.1601
144268819	6.50985
144268891	7.48768
144268916	4.97291
144268969	4.09606
144269066	9.31034
144269211	6.46798
144269219	6.75369
144269223	5.72167
144269224	5.65517
144269249	5.18227
144269394	4.87931
144269405	4.34975
144269457	4.51724
144269463	3.35468
144269466	3.52956
144269534	6.53695
144269572	2.60837
144269576	2.5468
144269633	2.6133
144269677	2.54926
144269738	3.41626
144269763	2.30296
144269881	3.54187
144269992	2.26601
144269997	2.70197
144270109	2.94828
144270123	2.59852
144270144	2.38916
144270149	2.2734
144270155	4.3867
144270662	4.05419
144270671	3.33251
144270672	4.95813
144270770	5.61084
144270785	6.05172
144270795	6.00493
144270814	5.8202
144270815	5.73399
144270821	5.61084
144270844	5.67488
144270855	7.14039
144270880	3.63793
144270887	3.54926
144270956	3.45813
144270997	4.43842
144271004	5.58621
144271005	4.47044
144271068	5.16749
144271120	4.9803
144271125	4.92118
144271128	4.92118
144271143	5.35222
144271165	5.34483
144271228	4.49754
144271231	3.40148
144271234	5.8202
144271241	0.884236
144271242	1.13793
144271244	1.53695
144271310	5.87685
144271320	3.89901
144271323	3.89901
144271353	4.31773
144271420	4.62315
144271477	3.33005
144271534	4.38916
144272013	4.11084
144272158	5.4064
144272547	4.58867
144273182	4.58867
144273851	4.68473
144274593	5.84729
144275283	2.30049
144275566	2.02217
144275731	1.99015
144276702	1.88916
144277073	1.72906
144277900	2.14286
144279307	3.2069
144280242	2.46305
144281197	2.43103
144281302	2.43103
144281567	5.12562
144281617	2.02217
144282063	2.05419
144282104	3.14778
144282119	3.41379
144282134	1.9803
144282203	1.78325
144282222	3.37192
144282234	3.89901
144282266	4.52217
144282271	3.91626
144282278	3.99754
144282291	3.97537
144282330	4.2734
144282336	3.44089
144282351	3.51478
144282410	4.01724
144282431	1.72167
144282461	0.788177
144282516	1.07143
144282565	0.780788
144282632	1.71675
144282637	0.864532
144282673	0.433498
144282685	0.465517
144282695	4.44089
144282698	2.57389
144282705	3.26108
144282708	3.24138
144282712	5.22906
144282717	6.13547
144282731	5.8202
144282732	6.41379
144282733	8.18966
144282746	7.99507
144282770	8.0197
144282786	10.4828
144282846	9.07882
144282847	9.04926
144282877	9.57143
144282882	10.7044
144282891	9.41379
144282916	9.4064
144282918	9.43842
144282924	9.89163
144282927	8.80296
144282932	6.62069
144282937	6.78325
144282940	8.70443
144282942	5.0936
144282952	5.2069
144282953	6.95074
144282959	6.71921
144282966	7.39409
144282969	6.80296
144282970	6.18719
144282974	6.87438
144282984	6.1798
144282996	5.35714
144282999	5.38177
144283059	7.27094
144283064	3.68473
144283086	2.78079
144283130	3.13054
144283210	5.96059
144283281	3.24631
144283288	3.67734
144283321	8.26355
144283331	6.30788
144283332	6.79064
144283338	6.59852
144283344	6.72167
144283379	6.85222
144283393	6.6601
144283395	7.26108
144283401	7.5197
144283603	11.2266
144283800	7.04926
144283801	7.04926
144283822	7.55665
144283856	6.27094
144283868	8.58621
144283883	6.20197
144283935	6.94089
144284024	6.53448
144284025	6.47537
144284037	6.47537
144284116	6.60591
144284120	6.66749
144284141	1.65271
144284144	1.21182
144284147	1.23153
144284153	3.05665
144284171	3.53695
144284172	2.41133
144284257	2.36207
144284265	2.19951
144284273	2.02217
144284289	4.5665
144284317	4.49261
144284328	3.44335
144284335	4.05419
144284339	3.95567
144284352	4.17241
144284367	3.633
144284376	3.69458
144284430	3.64532
144284452	5.57389
144284480	2.55911
144284523	3.16256
144284588	1.29064
144284597	1.30049
144284625	4.61823
144284655	1.92857
144284736	2.12315
144284826	4.13793
144284897	2.87192
144284899	2.91379
144284937	3.0197
144285157	4.78571
144285207	1.35961
144285208	1.39409
144285286	2.1798
144285314	2.82759
144285363	1.23399
144285402	1.24877
144285452	4.43842
144285460	4.88916
144285622	4.4803
144285624	4.36453
144285631	7.9064
144285641	7.07143
144285661	7.10837
144285668	7.74631
144285679	7.48522
144285738	10.6921
144285752	11.5567
144286505	12.197
144286514	13.0665
144286519	12.8744
144286529	12.8128
144286557	13.4236
144286558	13.4828
144286563	12.8103
144286567	12.8103
144286571	13.6059
144286582	13.5419
144286596	13.4212
144286608	13.6133
144286610	12.968
144286612	13.032
144286618	12.968
144286624	13.032
144286635	15.7685
144286642	5.71675
144286662	5.72906
144298375	8.49507
144298402	7.26108
144299141	6.08128
144299409	5.69212
144299679	5.66995
144299729	6.68227
144300154	7
144300900	5.64286
144302197	5.7069
144302352	6.34483
144302451	4.55911
144302729	3.79557
144302742	3.7931
144302826	4.45567
144302924	3.79803
144303011	7.28325
144303866	9.78818
144304013	9.63793
144304254	9.43103
144304259	9.87438
144304263	9.6798
144304264	9.6798
144304269	9.6798
144304272	9.73645
144304960	9.9803
144305270	9.50246
144305385	8.41626
144305702	6.19212
144306591	4.8867
144306934	7.76355
144306952	6.3399
144307841	6.29557
144308918	6.32512
144309095	6.60591
144309175	8
144309484	6.08867
144309486	4.7931
144310265	5.17734
144311436	3.86207
144311575	7.39409
144311693	5.72906
144311963	6.81527
144312229	6.14286
144312233	5.92118
144312237	6.26847
144312241	6.44089
144312355	6.6798
144312520	6.62315
144314153	3.74384
144316543	3.80296
144317576	3.50739
144317792	2.94581
144318387	2.81034
144319119	3.31527
144319936	3.07389
144320501	4.44828
144320781	4.76847
144321272	4.25123
144322538	4.33251
144322761	4.51478
144325111	6.05665
144325468	5.91626
144327091	5.85714
144327108	5.18966
144327360	5.66749
144328249	3.99261
144328516	3.99261
144329206	5.0936
144329327	4.81773
144330530	4.71675
144331621	4.03202
144331890	3.99507
144331951	4.29557
144331984	3.35468
144332465	3.64532
144332771	3.27833
144332862	3.29064
144333033	3.84729
144333668	3.15025
144334372	3.06404
144334668	3.46552
144335028	3.0665
144335567	3.24877
144335774	4.73645
144336110	3.57143
144336231	3.67488
144336513	3.55419
144336876	4.06404
144336968	3.04187
144337496	2.98522
144337772	3.37438
144338149	4.01232
144338630	3.10099
144338632	3.0936
144338685	3.92611
144338724	5.45567
144338784	4.39655
144338991	4.44089
144339110	5.18227
144339112	4.54187
144339114	4.17241
144339116	5.50985
144339122	4.99261
144339127	4.9532
144339411	5.05419
144339767	6.62069
144339966	3.90148
144340145	3.96552
144340362	7.69212
144340549	6.22167
144340592	6.30542
144340767	5.98276
144341123	6
144341266	5.97044
144341271	7.14532
144341379	4.34236
144341403	4.34236
144341787	7.31527
144342852	3.77094
144343022	4.1133
144343181	4.11576
144343207	4.95813
144343276	5.98276
144343707	3.95567
144343782	3.92857
144344426	4.33005
144344717	4.03695
144344857	3.6798
144344914	4.99261
144345338	4.28818
144345404	4.15025
144345857	4.49754
144346060	4.50985
144346668	3.4532
144346972	3.63793
144347137	5.04187
144347245	4.06897
144347561	4.08128
144347603	4.49507
144347662	4.64039
144347727	4.14286
144347901	4.8399
144348133	4.03448
144348139	5.00739
144348226	4.09852
144348342	5.02709
144348684	5.16995
144349118	5.73399
144349603	4.58128
144349650	4.15517
144349982	4.23645
144350091	4.44828
144356156	4.8399
144356254	3.81527
144356557	3.88424
144356560	3.6601
144356601	4.10345
144357066	3.92611
144357564	3.92611
144357694	3.94089
144357836	3.73892
144357849	3.32266
144358335	3.95074
144358612	3.02709
144359033	3.133
144359247	3.02709
144359422	3.02709
144359452	3.06404
144359623	3.25123
144359760	3.02709
144359773	2.76601
144360308	3.133
144360370	3.21921
144360407	3.68719
144360441	4.22414
144360464	3.51724
144360468	3.39901
144360522	3.91872
144360653	3.37192
144360656	2.83251
144360918	3.28818
144360922	3.01724
144360949	3.34729
144361161	3.38916
144361592	2.67241
144361593	3.69704
144361634	2.59852
144361648	2.77833
144362055	3.11576
144362411	2.65025
144362535	2.79064
144362550	2.61576
144362754	2.59113
144362878	2.59113
144362892	3.24138
144362927	2.65764
144363347	2.65025
144363503	2.93596
144363561	3.36207
144363656	3.08867
144364072	2.72906
144366159	2.93596
144366541	3.70936
144366624	2.68719
144366881	2.69458
144367085	3.95074
144367906	3.55665
144368428	4.43842
144368567	3.22414
144368570	4.17241
144369618	3.15271
144369945	4.36207
144370679	3.43596
144372936	4.4803
144372984	3.60591
144373466	3.45813
144373636	4.02463
144374078	3.4335
144375439	3.90394
144375831	4.44335
144375868	4.68227
144375869	4.69458
144376091	4.1133
144376137	3.54433
144376166	3.51724
144376388	3.52956
144376403	3.66502
144376466	4.77833
144376602	4.7069
144376687	4.61823
144376972	4.69458
144377097	4.57635
144377106	4.59606
144377245	5.87931
144377327	5.10837
144377382	5.17734
144377425	5.85468
144377444	5.19704
144377779	5.16995
144377803	5.16995
144377872	5.25123
144377944	5.22167
144377947	5.76108
144377963	4.42611
144378029	4.42365
144378279	4.3867
144378335	4.3867
144378341	4.4064
144378515	4.43842
144378919	4.71429
144379018	5.34975
144379035	4.6798
144379070	4.25616
144379550	4.30296
144380288	4.28325
144380362	13.6897
144380863	12.5862
144380995	12.3892
144381302	12.4433
144381829	12.4557
144381924	12.367
144381932	12.367
144382121	12.4187
144382127	12.6552
144382283	13.1552
144382346	12.6232
144382466	12.6404
144382602	12.6108
144382658	12.6108
144382743	12.6108
144382898	12.6108
144383025	12.6108
144383043	12.6108
144383103	12.6108
144383138	12.6108
144383154	12.6108
144383182	12.7734
144383491	12.4212
144383530	12.4212
144383826	12.4212
144383838	12.4212
144383907	12.9655
144383934	12.4483
144384266	12.3424
144384544	13.2906
144384704	12.5369
144384887	12.0739
144384948	15.899
144385164	34.3719
144385557	27.4113
144385840	27.3128
144385922	27.4384
144386413	27.3128
144386575	27.3128
144387403	27.8054
144388168	28.8177
144388903	28.7463
144388907	29.0985
144388947	29.165
144389082	29.1675
144389336	29.101
144389340	29.101
144389341	29.1675
144389374	28.0148
144389379	27.5271
144389709	27.4631
144389710	27.5887
144389779	27.5222
144389782	29.3744
144389872	29.4409
144390490	28.0813
144390699	30.399
144390761	27.8251
144390778	25.3966
144390781	25.9951
144390838	37.5074
144390843	36.0468
144390844	35.1133
144390852	35.1133
144390855	35.1133
144390886	57.7192
144391432	65.0788
144391442	63.8842
144391507	63.1133
144392666	63.1133
144392857	64.4458
144392954	64.4458
144392956	67.665
144392980	73.0961
144392981	71.7192
144392986	71.7192
144392989	72.8473
144393115	72.2512
144393135	71.9433
144393142	72.0764
144393149	71.9433
144393152	72.1429
144393159	72.1429
144393164	72.0764
144393168	72.0764
144393173	76.9039
144393195	77.1034
144393235	76.8374
144393242	74.7365
144393251	74.7365
144393454	75.2586
144394376	73.7759
144394377	73.7759
144394381	78.4163
144394651	78.8547
144394657	75.6059
144394717	75.6059
144395038	75.7315
144395402	75.6059
144395565	75.6059
144396038	75.7315
144396720	75.6059
144398101	75.6059
144398520	76.6108
144398823	76.4852
144398824	76.4852
144398831	76.4852
144398897	76.6182
144398926	76.5517
144399019	66.9483
144399037	67.0148
144399127	67.0148
144399148	66.936
144399376	68.1034
144399437	66.9039
144399442	66.9039
144399448	70.3621
144399524	67.303
144399589	66.4335
144399708	66.3695
144399739	66.3695
144399832	66.3695
144399980	66.4951
144399996	66.2833
144400038	66.1576
144400043	66.1576
144400064	66.1576
144400076	66.1576
144400191	66.1576
144400308	66.1576
144400395	67.5394
144400403	66.6601
144400432	66.6601
144400582	66.6601
144400731	66.6601
144406382	66.6601
144406432	66.6601
144406468	66.6601
144406492	66.6601
144406493	66.6601
144406526	66.6601
144406542	66.9113
144406544	65.6552
144406556	66.2833
144406585	66.032
144406687	66.032
144406733	66.032
144406845	66.032
144406863	66.032
144407075	66.9113
144407079	66.1576
144407107	66.1576
144407137	66.1576
144407157	66.1576
144407159	66.1576
144407166	66.1576
144407189	67.5394
144407317	66.6601
144407325	66.6601
144407375	66.6601
144407587	66.6601
144407780	66.6601
144407860	66.6601
144407982	66.6601
144408092	66.6601
144408123	66.6601
144408161	66.6601
144408428	66.9113
144408645	65.6552
144408866	65.6552
144408867	65.6552
144408947	65.6552
144408952	65.6552
144409239	65.6552
144409414	66.3793
144409454	16.2808
144409468	6.7266
144409470	6.67241
144409482	7.48276
144409484	6.93103
144409499	10.9113
144409555	5.13793
144409648	4.93842
144409660	4.68966
144409675	4.50985
144409797	4.8202
144410715	4.26847
144410923	5.20936
144411150	5.8399
144411843	4.69458
144411990	5.9803
144412020	5.36207
144412050	5.31281
144412056	5.71921
144412163	5.34975
144412183	5.3202
144412206	4.82759
144412339	3.0665
144412360	3.04187
144412398	3.367
144412515	1.81527
144412805	2.12808
144413810	1.53695
144414311	1.91872
144415072	1.96552
144415307	1.71429
144415658	2.38916
144415672	2.367
144415841	1.99754
144416974	2.02709
144418668	2.89901
144420697	2.16749
144420774	2.2266
144420775	2.83744
144420808	2.1133
144420991	1.79803
144421263	1.75123
144421606	1.75862
144422228	2.30296
144422608	1.96305
144422637	1.95567
144424148	1.97044
144424214	3.81773
144424933	3.10099
144424937	2.57389
144424970	2.62808
144425206	3.85222
144426051	3.91133
144426273	2.62315
144426560	2.53448
144426595	3.80049
144426783	2.66256
144426787	2.74384
144427027	3.42118
144427879	2.74384
144427997	3.23153
144428115	1.99507
144428119	2.79064
144428160	2.64286
144428454	2.64778
144428790	2.62069
144429339	2.73153
144429573	2.67241
144429801	2.67488
144429830	2.6601
144429834	2.79557
144430261	2.94089
144431091	2.85714
144431210	2.75123
144431280	2.73153
144431341	2.33498
144432585	2.23153
144433032	2.8202
144433147	2.23645
144433612	2.68719
144434000	2.87931
144434571	3.21675
144434685	3.06158
144434715	2.89901
144434749	2.87685
144434927	2.88424
144435234	2.89901
144435255	2.87685
144435521	2.87685
144436048	3.60591
144436050	2.72414
144436061	2.72414
144436063	2.91133
144436067	3.12069
144436069	2.70936
144436619	2.60591
144436936	2.52463
144437362	2.68719
144437370	2.87685
144438687	2.78079
144440037	2.66995
144440039	3.03202
144440162	3.12808
144440166	2.64039
144440302	2.64778
144440881	3.24631
144441754	3.25616
144441898	3.25862
144442122	2.98522
144442123	2.98522
144443204	3.24138
144443850	2.67241
144444715	2.90887
144444960	3.5468
144444964	2.86946
144445800	2.76108
144445807	4.47537
144445886	2.60345
144445940	2.88177
144446668	4.32759
144449485	3.03695
144449486	3.03695
144450058	3.83744
144450062	3.7931
144451593	3.55665
144451594	3.7266
144451895	3.92611
144452094	3.19458
144452212	3.21182
144452256	4.9064
144452477	3.54926
144452675	3.10591
144452925	3.01724
144453592	3.08867
144453795	3.01724
144454538	3.24384
144454766	2.46305
144455223	2.45813
144455626	2.65025
144457227	2.42365
144457231	2.633
144457359	3.53695
144457429	3.18966
144457471	3.26355
144457664	3.05419
144457887	3.05419
144457992	3.30049
144457993	5.34483
144458155	3.47044
144458362	3.53202
144459009	5.48276
144459555	3.5468
144460135	6.25616
144460920	4.57143
144461721	4.61084
144461724	4.48276
144461929	4.48276
144462978	6.95074
144463257	4.57143
144463286	3.64039
144463925	3.78818
144464249	3.80542
144465248	3.67488
144465799	3.78325
144466671	4.36453
144466686	3.5665
144466802	4.68719
144467592	2.95813
144467659	2.75616
144467952	2.82266
144467990	2.85468
144468650	3.23153
144468983	2.46305
144469474	2.25862
144469581	2.66256
144469838	2.37438
144469897	2.38424
144470528	2.59852
144470552	2.4064
144470741	2.7734
144470824	3.08374
144470826	4.68719
144471083	3.7734
144471084	3.08621
144471086	3.15271
144471271	3.98522
144471862	2.81527
144472404	2.0197
144472445	8.25616
144473007	6.97291
144473041	6.97291
144473067	6.97291
144473069	6.97291
144473073	6.97291
144473080	6.97291
144473425	13.3571
144475241	8.93596
144475254	8.38424
144475259	8.85222
144475355	10.6626
144475369	9.367
144475376	9.92365
144475403	10.6921
144475423	9.00985
144475426	9.80788
144475442	7.36453
144475450	7.64532
144475473	8.28571
144475508	8.44828
144475515	8.15271
144475518	9.37931
144475526	8.54926
144475544	8.61576
144475556	8.66995
144475566	7.74631
144475574	7.80788
144475593	7.633
144475606	7.35714
144475647	10.5222
144475651	3.5
144475680	2.54926
144475688	2.64039
144475727	3.63793
144475870	1.61576
144475871	0.780788
144475872	0.719212
144475880	0.741379
144475881	0.697044
144475883	0.697044
144475892	0.73399
144475897	1.33744
144476048	1.06158
144476069	3.24631
144476090	2.85961
144476152	4.31773
144476542	3.27833
144477358	3.13547
144479307	2.88916
144479312	2.89655
144479447	2.93103
144479476	3.65764
144479789	2.60099
144479957	2.42611
144479961	2.55172
144480199	3.46552
144480278	3.42857
144480306	3.83251
144480308	3.85714
144480487	3.71182
144480497	6.38424
144480523	6.57143
144480580	5.98522
144480618	5.82266
144480655	5.87685
144480797	7.25369
144480800	5.36453
144480910	5.49507
144480924	5.633
144481038	5.34236
144481041	5.22906
144481088	6.22167
144481096	5.24138
144481368	5.24384
144481376	5.16995
144481381	5.16995
144481398	5.96059
144481674	4.69212
144481807	4.69212
144481808	5.49015
144481863	4.69951
144482042	4.71921
144482181	4.96798
144482244	5.92365
144482275	5.65764
144482323	5.71182
144482369	5.75123
144482398	5.71429
144482537	5.92365
144482581	5.52709
144482845	6.15271
144482899	4.52956
144482966	4.50246
144483023	5.36946
144483033	4.50493
144483143	4.66256
144483235	5.0665
144483307	4.51478
144483480	5.32759
144483541	4.99015
144483647	10.1182
144484196	9.59113
144484430	11.436
144484624	11.0369
144484660	10.9212
144485366	10.6576
144485387	9.367
144485433	8.77094
144485496	8.73645
144485559	8.56404
144485564	8.53448
144485574	8.5936
144485621	8.41133
144485658	8.75123
144485688	8.5197
144485827	8.53695
144486296	8.2734
144486467	8.2734
144486832	8.2734
144487154	8.2734
144487255	8.2734
144487361	8.2734
144487416	9.32759
144487626	4.53695
144487630	4.53695
144487881	4.53695
144487967	4.96305
144488096	4.39409
144488182	4.15025
144488224	3.92118
144488473	4.05419
144488562	4.69704
144488568	3.91872
144488587	4.10345
144488594	4.19212
144488704	5.31773
144488734	4.56897
144488738	4.47537
144489198	4.41626
144489481	4.41626
144489545	5.34236
144489780	3.88916
144489938	3.90148
144489952	5.53202
144490065	5.19704
144490100	5.33498
144490116	5.01724
144490119	5.03448
144490596	5.65025
144490749	4.71921
144490768	6.58621
144490849	4.97044
144490956	4.95813
144491246	4.95813
144491247	4.95813
144491248	4.95813
144491278	4.98276
144491385	5.76601
144491446	3.97537
144491518	4.0197
144491551	4.28079
144491738	3.81527
144491857	3.96798
144491871	4.13547
144492012	3.80049
144492024	3.93103
144492105	5.44089
144492554	4.65517
144492631	4.66256
144492659	4.65517
144492887	4.65517
144493077	4.65517
144493755	6.36946
144493767	4.98522
144493805	5.29064
144494011	5.01478
144494110	5.01478
144494138	5.01478
144494300	5.01478
144494321	5.01478
144494614	6.15517
144494674	4.00739
144494833	4.03448
144495037	4.01478
144495040	4.27094
144495303	4.80542
144495388	4.57389
144495707	4.76847
144495954	5.10345
144495976	6.48276
144496068	7.96552
144496086	6.13793
144496090	5.67734
144496092	5.61084
144496221	5.71675
144496244	5.00493
144496624	5.24138
144496742	5.45074
144497421	4.76847
144497549	6.65025
144497656	4.84975
144498224	4.91872
144498299	4.76601
144498330	4.80296
144498379	4.99507
144498593	5.11084
144498609	4.8202
144498732	4.78079
144498736	4.74631
144499081	5.56404
144499166	3.23892
144499198	3.21429
144499343	5.45074
144499657	4.69212
144499845	4.68227
144499846	5.24384
144499968	4.68227
144499969	5.62069
144500070	4.9803
144500091	14.3892
144500252	13.1379
144500709	13.1379
144500958	15.798
144501030	12.3374
144501830	12.3374
144501865	15.8867
144502077	14.0911
144502517	13.835
144502657	13.835
144502901	13.835
144503033	13.9064
144503347	18.202
144503409	14.6355
144503530	13.4409
144503839	13.3744
144504376	13.3744
144504916	13.3744
144504954	13.3744
144505003	19.7044
144505212	15.1921
144505529	15.1921
144505530	15.1921
144505725	15.1921
144505757	15.1921
144506140	15.1921
144506197	15.1921
144506278	15.1921
144506772	15.1921
144506779	15.8571
144506780	11.6453
144507194	10.9803
144507380	10.9803
144507590	10.9803
144507763	11.6453
144507764	12.7192
144508069	12.3103
144508727	12.2463
144508824	12.2463
144508997	12.2463
144508998	12.2463
144509123	14.2414
144509368	10.3153
144509973	10.3153
144510073	12.3103
144510491	10.3153
144510966	10.3153
144511235	13.1847
144511770	11.1897
144512564	11.1897
144512724	11.3448
144513239	15.7241
144514237	6.43596
144514685	6.01232
144514718	5.6133
144515288	5.6133
144516807	5.6133
144516827	5.6133
144517027	5.6133
144517553	5.6133
144518109	5.6133
144518201	6.01232
144518347	5.33005
144518393	5.33005
144518418	5.33005
144518419	5.33005
144518509	8.1601
144518786	7.56158
144519274	7.29557
144519277	7.29557
144519561	7.29557
144519588	8.86946
144519780	3.14532
144519871	5.4335
144519944	3.91133
144520057	3.91133
144520267	3.91133
144520335	4.65025
144520532	3.25369
144520569	3.01724
144520583	4.68473
144521242	6.08374
144521244	4.97537
144521248	3.57882
144521252	5.11823
144521254	5.14778
144527181	4.58128
144527207	4.36207
144527220	4.49507
144527247	5.0936
144527283	2.47537
144527324	3.34975
144527479	2.75123
144527681	2.61823
144527852	3.4064
144527987	1.57143
144528390	1.4335
144528880	1.2266
144529846	1.1601
144529952	2.133
144530105	2.12069
144530250	1.54187
144531505	1.50985
144533090	1.77833
144534237	1.84729
144534310	1.97291
144534374	1.62808
144535409	2.57635
144536035	1.74138
144536796	2.04187
144537627	2.57389
144537632	2.2931
144538976	2.93842
144539036	2.49754
144539038	2.58374
144539040	2.47044
144539042	2.29803
144539044	2.15025
144539046	2.30296
144539361	2.24631
144539623	2.47291
144540176	2.28079
144540258	1.7931
144540713	1.51232
144541410	1.85961
144541589	1.24138
144542219	1.14286
144542454	1.14286
144542927	1.43103
144543175	1.39901
144543372	1.26847
144543526	1.63054
144543539	1.55665
144543884	2.50246
144544071	2.08374
144544152	2.53941
144545456	3.25616
144545898	2.30296
144546080	2.69704
144546127	2.88424
144546148	2.99507
144546489	2.96059
144546681	3.98522
144546905	3.37438
144546947	3.36453
144547127	3.36453
144547146	3.37438
144547178	4.21182
144547581	3.17734
144547735	3.18719
144547758	3.19951
144547766	3.58128
144547990	3.26601
144548514	3.62315
144548823	3.18719
144549061	3.17734
144549291	3.15764
144549307	3.62562
144549724	3.2266
144549838	2.98276
144549985	6.08621
144550006	6.13547
144550194	5.87685
144550429	5.84729
144550463	5.84729
144550619	7.61084
144550726	6.81527
144550750	6.81527
144550761	6.81527
144550860	7.54187
144550887	8.26847
144550929	7.54187
144550930	7.54187
144550955	7.54187
144550956	7.54187
144550966	8.30296
144551136	5.84729
144551154	7.70936
144551164	4.19212
144551170	4.19212
144551350	4.19212
144551363	4.19212
144551375	4.19212
144551786	4.19212
144551832	4.19212
144552027	4.21182
144552129	7.50246
144552198	5.66256
144552383	5.65025
144552526	5.64039
144553080	5.64039
144553283	5.64039
144554229	5.64039
144554972	5.64039
144555280	5.64039
144555345	5.64039
144555374	5.64039
144555570	5.64039
144555618	5.64039
144555947	5.64039
144555998	5.64039
144556055	5.67241
144556154	6.89409
144556193	3.55419
144556640	3.56404
144556776	3.71182
144556983	3.62562
144557034	5.26601
144557445	2.43103
144557486	2.4335
144557704	2.2931
144557785	2.29557
144558535	2.4803
144558855	1.95074
144559099	1.88916
144559348	1.74631
144559638	1.75616
144559696	1.74631
144559710	2.10345
144560020	2.02463
144560161	1.81773
144560165	1.81773
144560167	1.83744
144560719	1.97044
144560951	1.95074
144561745	2.51724
144562138	2.31527
144562902	2.30542
144564563	2.29557
144564605	2.34975
144565727	2.29557
144566410	2.91626
144566633	1.72906
144566640	1.94089
144566979	3.34236
144567041	2.72167
144567424	5.39901
144567605	3.33744
144567952	3.13547
144568290	3.28325
144568377	3.80788
144568518	3.34236
144568630	2.52463
144569715	2.67488
144569870	3.27586
144571372	1.63793
144571457	1.63793
144572012	1.86207
144572609	4.64532
144572666	11.4532
144572746	12.6379
144573166	12.468
144573169	12.0887
144573172	12.0887
144573185	12.3941
144573187	11.4975
144573191	11.8498
144573200	11.9187
144573212	11.8941
144573254	11.0837
144573278	12.0099
144573283	11.7365
144573286	12.5222
144573293	12.4286
144573294	12.7315
144573301	12.7266
144573304	12.1034
144573306	12.5345
144573331	12.468
144573341	12.899
144573356	13.0296
144573371	12.4828
144573375	13.7833
144573388	8.59113
144573401	8.9064
144573406	9.42857
144573407	8.70443
144573420	9.15517
144573430	9.38424
144573441	9.36946
144573453	9.23153
144573457	9.05172
144573468	10.0911
144573515	4.55172
144573537	5.94828
144573549	5.49754
144573574	6.36453
144573599	5.94089
144573603	6.17241
144573604	7.16995
144573609	6.93103
144573631	6.67734
144573659	6.33498
144573869	8.46059
144574460	8.72906
144574524	5.89163
144574942	5.97783
144575027	5.89163
144575036	5.633
144575717	5.73399
144575861	5.70197
144576195	7.01724
144576416	3.30049
144577395	3.85468
144577630	5.24384
144578083	2.93596
144578139	3.12562
144578439	3.61823
144579370	2.92118
144580129	3.94089
144580962	3.20936
144581321	3.22167
144582354	5.67734
144582367	6.1798
144582373	4.92365
144582750	4.84729
144583051	4.78571
144583115	4.78571
144583134	8.94828
144583184	5.52463
144583198	5.52463
144583804	5.75123
144583969	5.55911
144584253	5.66256
144584721	6.73153
144585029	3.6133
144585259	2.47044
144585263	2.49261
144585345	2.83005
144585923	2.43596
144586003	2.53941
144586084	4.3202
144586097	3.82266
144586112	3.81773
144586294	3.81773
144586319	3.81773
144586417	3.81773
144586613	4.39901
144586844	3.74631
144586864	3.71182
144586904	3.71182
144587005	6.0936
144587054	3.69951
144587230	4.37192
144587358	3.77833
144587364	3.87438
144587540	4.13054
144587568	3.87438
144587790	3.867
144588121	4.17241
144588231	5.74384
144588299	4.00739
144588312	3.93596
144588416	3.93596
144588594	3.93596
144588803	3.97537
144588938	4.05419
144588975	3.81773
144589185	3.9532
144589197	4.10837
144589198	2.4803
144589272	2.49261
144589925	2.74384
144590101	2.55665
144590300	2.37192
144590637	2.37192
144590658	2.58867
144590881	2.48276
144590915	3.03695
144591100	2.60099
144591407	4.66256
144591956	4.4532
144592161	6.58128
144592479	4.87685
144592533	5.36207
144592587	5.19212
144593151	5.19212
144593184	7.52463
144593231	5.17241
144593287	5.17241
144593529	5.65025
144594254	4.71182
144594636	6.56158
144595305	3.21675
144595953	12.4877
144596054	10.7833
144596230	10.7833
144596260	10.7833
144596273	10.7833
144596284	10.7833
144596586	10.7833
144596722	10.7833
144596948	10.7833
144597019	10.7833
144597042	11.0936
144597090	15.0369
144597216	7.71921
144597221	6.50493
144597226	5.37192
144597230	5.51232
144597754	4.81281
144597759	4.03695
144597764	5.29064
144597773	3.99754
144597782	4.79064
144597821	4.43842
144597824	4.39901
144597825	5.38424
144597831	4.99754
144597836	4.87192
144597853	5.09852
144597874	4.95813
144597891	5.37931
144597925	5.11084
144597938	3.88177
144598070	2.70197
144598077	2.36453
144598081	2.10591
144598084	2.66256
144598088	1.85468
144598091	1.6798
144598092	1.6798
144598095	1.70197
144598124	2.35714
144598126	1.91626
144598134	2.08867
144598136	2.40887
144598144	2.88916
144598155	3.62315
144598158	4.68473
144598164	3.98276
144598167	4.33744
144598172	4.64778
144598173	4.94581
144598174	4.40148
144598176	5.1798
144598183	4.80296
144598195	9.66502
144598200	8.44581
144598203	8.25616
144598204	7.97537
144598207	8.34483
144598219	7.58867
144598225	6.90148
144598244	5.55419
144598246	6.38177
144598286	6.57635
144598287	6.6798
144598294	6.43596
144598297	6.43596
144598298	7.91379
144598301	6.00493
144598307	6.34975
144598309	6.39655
144598310	7.38424
144598320	5.37192
144598361	7.47044
144598371	5.19951
144598372	5.44828
144598383	5.68227
144598384	7.04187
144598391	7.36946
144598405	8.0197
144598436	7.74877
144598466	7.37438
144598470	7.88916
144598502	7.75369
144598512	8.30296
144598515	7.91133
144598587	8.05911
144598601	8.12069
144598608	7.64286
144598633	8.44335
144598823	7.58374
144598836	7.21182
144598864	9.67488
144598873	6.24877
144598880	6.4335
144598891	5.53202
144598915	6.75862
144598919	6.07143
144598920	5.73892
144598940	5.73892
144598945	6.89409
144598953	7.2266
144598995	6.41133
144599011	5.95813
144599163	7.14778
144599182	5.48276
144599183	5.37438
144599185	5.44089
144599192	6.49261
144599225	4.02463
144599266	3.4532
144599268	5.0936
144599366	3.74138
144599473	3.52956
144599501	3.40887
144599512	3.31281
144599521	3.5197
144599549	3.19212
144599764	4.82512
144599789	1.71675
144599814	0.963054
144599879	1.04187
144599960	1.3399
144599997	3.78818
144600042	7.43596
144600347	7.59113
144600382	11.3153
144600425	10.6823
144600438	10.4433
144600448	10.9828
144600467	10.8768
144600487	11.3276
144600490	10.4187
144600586	11.3793
144600640	10.0837
144600645	9.96059
144600654	9.98276
144600661	10.8719
144600662	9.26108
144600666	9.19458
144600672	9.65025
144600675	10.1305
144600679	10.0493
144600687	12.2438
144600709	10.2906
144600751	9.63547
144600753	14.5542
144600814	13.564
144600819	13.8251
144600961	15.0419
144600996	13.8325
144601004	13.7143
144601028	13.6527
144601063	13.9729
144602634	17.3079
144602672	14.1823
144602689	13.2537
144602694	13.6305
144602696	12.7094
144602697	11.7833
144602703	12.3768
144602778	12.0837
144602782	10.6182
144602816	10.335
144602823	8.68719
144602824	8.65517
144602840	8.65271
144602856	8.4064
144602942	7.60591
144602943	7.59606
144602952	8.25123
144603160	6.14532
144603420	2.7266
144603462	2.00246
144603605	1.61576
144603968	3.81773
144603973	5.13054
144604218	4.73153
144604287	6.44828
144604973	5.62562
144605539	5.72414
144605748	7.82759
144606137	6.46059
144606433	7.39901
144607039	6.47044
144607265	6.41133
144607516	6.41133
144607739	6.84729
144607939	5.867
144607942	7.42611
144607951	3.0936
144607972	4.00985
144608026	4.32759
144608027	7.26108
144608037	6.11576
144608091	5.98768
144608092	5.98768
144608404	7.87438
144608424	7.05665
144608526	7.05665
144608582	21.3103
144608996	16.5345
144609066	16.5345
144609116	16.5345
144609162	16.5345
144609169	16.5345
144609203	16.5345
144609318	16.5345
144609350	16.5345
144609375	16.5345
144609435	16.5345
144609531	16.5345
144609535	16.5345
144609679	16.5345
144609792	16.5345
144609834	26.1601
144610000	15.335
144610053	15.335
144610075	15.335
144610080	15.335
144610157	15.335
144610222	15.335
144610241	15.335
144610250	15.335
144610276	15.335
144610311	15.335
144610334	15.335
144610412	26.0443
144610527	12.9064
144610576	12.9064
144610588	12.9064
144610690	12.9064
144611120	12.9064
144611198	12.9064
144611255	12.9064
144611300	12.9064
144611334	13.0394
144611403	12.4877
144611752	12.4926
144611881	11.0049
144611947	11.266
144612259	16.6675
144612261	9.59852
144612507	10.303
144612543	9.0197
144612770	8.98276
144612886	8.56404
144613260	8.02217
144613266	7.39655
144613270	6.90148
144613280	6.71429
144613291	6.48768
144613294	6.20197
144613297	6.28571
144613299	5.73645
144613302	5.67734
144613549	5.93103
144613551	3.48768
144614540	4.60099
144614649	3.75369
144614689	3.37931
144614707	3.08374
144614793	3.57143
144614937	3.62808
144614983	4.89409
144614986	13.9951
144614988	11.7882
144615080	11.7882
144615094	11.7882
144615220	11.7882
144615482	11.7882
144615546	11.7882
144615589	11.7882
144615603	11.7882
144615753	11.7882
144616006	11.7882
144616027	11.7882
144616150	11.7882
144616151	11.7882
144616506	12.9581
144616591	3.78325
144616777	1.61084
144616890	2.05172
144616928	1.65517
144616968	1.55172
144617048	2.4803
144617274	1.71921
144617647	1.80542
144617717	2.53695
144617871	1.95567
144618260	1.96798
144618315	1.95567
144618474	1.95567
144618628	2.71675
144619030	1.8399
144619273	1.60099
144619360	2.46305
144619416	1.87931
144620460	2.99015
144620594	4.07389
144621296	3.16256
144621428	3.16256
144622682	4.58867
144622726	3.96552
144622728	2.70197
144622764	3.12808
144622816	3.24631
144623185	3.54926
144623658	2.51232
144623747	2.23399
144623817	1.69458
144623859	1.82266
144624151	2.28325
144624426	1.45567
144624858	1.71429
144625028	2.78325
144625206	1.83498
144625280	1.70936
144625997	2.2931
144626073	1.78325
144626306	1.7734
144626573	1.70197
144626688	1.80542
144626766	1.46552
144627422	2.12315
144628291	2.02709
144629169	2.54926
144630111	1.91626
144630221	2.10099
144630927	2.6601
144631214	2.14039
144631507	3.14532
144632787	2.28571
144633494	2.37438
144633680	2.92611
144633687	2.25616
144633691	2.25616
144633928	2.87192
144634158	1.9064
144634491	1.81773
144634753	2.98522
144634801	2.82512
144635055	3.99507
144635382	3.63054
144635624	3.83251
144635633	3.25616
144636514	2.80542
144636528	2.73153
144636609	4.99015
144636683	2.23399
144637142	2.48768
144637180	2.28325
144637427	2.29064
144637473	3.0936
144637476	1.86453
144637483	5.61576
144637684	5.44335
144637801	5.4803
144638314	7.01478
144638329	10.83
144638483	10.7266
144638524	10.7266
144638762	10.7266
144639203	11.7906
144639350	12.0443
144639358	13.1133
144639779	12.6034
144640080	13.0369
144640646	12.1256
144640816	12.0813
144641649	11.8103
144642133	11.7685
144642184	11.7685
144642542	11.7685
144642808	11.7685
144642856	11.7685
144643197	11.7685
144643785	11.7685
144643915	11.7685
144643936	11.7685
144644120	11.7685
144644215	11.8005
144644242	12.4163
144644499	11.7685
144644532	11.8005
144644758	12.8916
144644974	16.4729
144645574	12.6158
144646057	12.6158
144646333	12.6798
144646493	12.6478
144647015	13.33
144647310	12.6478
144647325	12.6921
144647399	12.6158
144647441	12.6158
144647840	12.6158
144647992	12.6158
144648263	12.6158
144648374	12.6158
144648427	12.6158
144648582	12.6158
144648727	12.6158
144648728	12.6158
144648734	12.6158
144648754	12.6158
144648796	12.6158
144648832	11.7118
144648918	11.6995
144648921	11.6995
144648968	11.7118
144648980	11.7685
144648989	12.8645
144649110	13.9335
144649116	13.4039
144649124	11.6552
144649130	10.899
144649165	11.1946
144649256	10.8202
144649665	10.7488
144649748	11.5394
144650004	10.8276
144650009	12.9039
144650014	14.1232
144650114	13.1675
144650132	13.0271
144650250	13.064
144650432	13.0517
144650513	13.0517
144650537	13.1897
144651197	13.5074
144651937	12.3202
144651939	11.601
144651980	11.2956
144652155	11.197
144652212	10.9606
144652219	10.8079
144652476	10.7562
144652516	10.6502
144652592	10.6626
144652596	10.6502
144652598	10.6502
144652607	10.6921
144652845	10.6502
144652907	11.0714
144653295	10.8719
144653331	10.83
144653552	10.83
144653605	10.83
144653744	10.83
144654247	10.83
144654409	10.83
144654493	10.83
144654532	10.83
144654659	10.83
144654822	12.7044
144654943	17.0665
144654954	13.1675
144654965	13.1675
144655177	15.1182
144655199	14.6897
144655518	15.3719
144655671	12.931
144655677	12.4507
144656209	12.436
144656226	12.697
144656682	14.7094
144656690	13.5197
144656696	13.4557
144656702	13.3916
144656707	15.0369
144656723	18.6453
144656738	15.2488
144656740	17.8719
144656988	17.8719
144656989	17.4704
144657017	18.1724
144657020	15.9015
144657022	15.8744
144657028	16.5616
144657059	17.9828
144657145	17.9532
144657377	17.9532
144657381	17.9532
144657404	20.8842
144657755	20.0542
144657768	20.0813
144657855	20.0542
144657890	20.0542
144658422	20.0813
144658518	20.0542
144658523	20.0542
144658690	20.0542
144658744	20.0542
144658813	23.2315
144658947	22.4507
144658965	22.4507
144659003	22.4507
144659068	22.4507
144659124	22.4507
144659525	22.4631
144659544	22.4507
144659560	22.4507
144659630	22.4631
144659979	22.4507
144660682	22.4951
144661027	22.4507
144661031	21.3818
144661135	21.5
144661245	21.3399
144661255	19.17
144661438	19.1404
144661491	19.0837
144662013	20.4236
144662243	18.0764
144662416	18.0788
144662507	18.0665
144662513	18.0665
144662545	18.0665
144662637	18.0788
144662720	18.0665
144662939	18.3054
144663070	17.83
144663890	18.4064
144663953	18.3473
144664012	17.1084
144664071	16.2906
144664099	16.2537
144664199	16.2537
144665201	16.2537
144665273	16.2537
144665501	16.2857
144665545	16.2537
144665692	16.2537
144665743	16.931
144665810	18.6034
144666204	18.2069
144666216	18.2069
144666252	18.2069
144666384	18.2709
144666441	21.5813
144666972	20.8793
144667036	20.8793
144667038	20.6404
144667054	19.7167
144667055	19.532
144667180	19.6626
144667986	20.0887
144668825	15.032
144668826	15.032
144669113	15.032
144670092	15.1133
144670371	15.0123
144670828	17.2069
144671566	15.803
144671568	15.803
144671569	15.803
144671976	17.1429
144671978	15.2266
144672614	20.3941
144673139	18.9852
144673144	17.7857
144673149	17.7857
144673156	19.4754
144673604	19.4089
144673813	19.1872
144674676	19.1872
144674734	19.1872
144676086	19.8547
144676087	15.1576
144676426	23.1897
144676575	22.298
144677579	22.298
144678065	22.298
144678073	22.298
144678087	22.298
144679839	23.9212
144680249	22.1847
144680267	22.1847
144680352	22.1847
144681850	22.1847
144681956	22.2365
144682593	24.4951
144683740	22.6995
144683959	18.9828
144685740	18.931
144685831	18.931
144685965	18.931
144686019	31.4138
144688718	23.3177
144689106	23.3177
144689504	23.3177
144689512	23.3177
144689609	23.3177
144689929	23.3177
144690226	23.3177
144690332	23.3177
144691076	23.3177
144691127	23.3177
144691166	23.3177
144691212	23.3177
144691256	23.3177
144691502	23.3177
144691816	23.3177
144691983	25.6749
144692409	13.1158
144693311	13.1158
144693850	13.7956
144694472	13.2414
144694497	12.8571
144694780	12.8719
144695281	13.2783
144695727	12.9606
144696483	13.0197
144696545	14.8374
144696788	14.1798
144697219	13.7291
144697412	13.6995
144697466	15.931
144697498	8.4064
144697801	8.05911
144698166	8.05911
144698248	9.09606
144698908	10.9951
144699213	6.6133
144699258	6.2931
144699318	12.1872
144699469	11.0271
144699492	10.9631
144699498	11.33
144699589	11.33
144699592	11.6182
144699899	11.5517
144699908	10.7537
144700533	10.8177
144700871	10.7882
144701578	9.76355
144701918	12.4015
144702121	6.30542
144702155	6.34236
144702324	6.9335
144702869	7.3202
144703094	6.64778
144703709	7.23153
144703717	9.20443
144704237	5.58374
144704301	5.58374
144704564	5.58374
144704573	6.80296
144705049	5.6798
144705599	4.92118
144705835	4.92118
144706538	5.5936
144706806	5.70197
144706934	5.17734
144707266	6.50493
144707285	2.99507
144707673	3.08128
144708112	3.97537
144708330	4.64778
144710384	4.90148
144711385	4.33005
144711757	4.25369
144715392	4.82266
144717633	4.66749
144717733	4.0197
144718246	4.08867
144718324	4.0197
144718344	4.4335
144719467	4.49015
144720000	4.15764
144720004	2.58374
144720008	2.55172
144720037	3.35222
144720419	2.08128
144721148	2.05419
144721393	2.48522
144723405	2.04187
144724214	3.18227
144724613	5.16995
144724620	4.07635
144725394	4.0665
144725487	4.0665
144725742	4.133
144726246	6.15025
144726630	2.40394
144726638	2.40394
144726946	3.78325
144727740	3.03941
144728846	2.60591
144729488	2.14778
144730030	4.08867
144730430	5.25862
144730987	4.133
144731101	4.14532
144731901	9.93103
144732213	16.6724
144732452	15.6429
144732626	15.6305
144732834	15.6305
144732908	15.6305
144732956	16.5246
144733040	16.0591
144733050	16.0591
144733225	16.2586
144733459	16.2586
144733467	15.7956
144733471	15.7956
144733474	15.7956
144733516	15.8621
144733520	15.6626
144733524	16.0862
144733589	21.3818
144733865	14.303
144734054	12.5837
144734098	12.5493
144734341	12.5493
144734406	12.5493
144734420	13.1084
144734781	11.6995
144734950	14.1527
144735236	9.46305
144735252	9.66502
144735302	9.4532
144735441	9.4532
144735830	11.6872
144735882	4.61823
144735901	4.57389
144736026	8.96305
144737183	6.34975
144737204	6.36207
144737521	6.31773
144738196	7.24384
144738269	9.7069
144738384	9.08621
144739013	9.08621
144739178	9.08621
144739211	9.08621
144739219	9.08621
144739332	9.58128
144739477	8.7266
144739574	8.7266
144739586	9.84975
144739679	5.83744
144739821	3.66256
144739975	3.60099
144740250	5.30296
144740265	3.28571
144740322	3.85468
144740537	3.71921
144740543	3.38424
144740555	3.38424
144740921	3.44828
144741012	3.25862
144741199	3.71182
144741457	3.33005
144741552	4.04926
144741748	3.26108
144741779	3.26108
144741823	5.17241
144743068	3.99507
144743344	3.90394
144743591	3.67488
144744211	4.00985
144744259	4.44828
144744672	4.76355
144744754	3.98276
144744890	4.06158
144744933	5.35961
144745016	3.81034
144745038	5.56404
144745210	4.06897
144745436	4.42857
144746297	4.37685
144746854	3.84483
144747896	4.69212
144747923	3.867
144748265	4.79557
144748282	4.04433
144748775	4.65025
144749014	3.46305
144749155	2.49261
144749338	2.75862
144749629	2.85714
144750081	2.55172
144750208	3.97537
144751494	3.06897
144752841	3.16995
144753507	2.84729
144755664	2.78079
144755714	3.81281
144756556	2.99507
144758168	3.2734
144758420	3.13793
144758431	4.49754
144758756	3.21921
144758822	3.76355
144758823	2.77586
144759486	4.01232
144760725	3.06404
144761449	3.14532
144761783	4.20443
144762854	2.98276
144763134	2.96552
144763753	4.23645
144763973	3.87438
144764092	2.73153
144764171	2.65025
144764362	4.62562
144764992	3.0665
144765668	2.7069
144766679	2.84975
144766774	3.49754
144767892	2.69458
144768056	3.2734
144768261	2.25123
144768733	3.39655
144768787	8.55665
144769201	7.50739
144769210	7.50739
144769240	7.70197
144769249	7.42365
144769261	7.48522
144769262	7.30049
144769270	7.90394
144769375	12.0616
144769439	7.75616
144769573	7.75616
144770154	8.69704
144771070	9.01724
144771076	6.0468
144771082	6.86207
144771088	7.72414
144771093	7.09113
144771094	6.42365
144771099	6.02463
144771100	5.57635
144771103	5.6798
144771105	5.23892
144771109	5.20936
144771111	4.83744
144771112	4.96798
144771117	4.67734
144771118	3.86453
144771123	3.5468
144771129	2.83744
144771130	3.28571
144771135	2.94335
144771141	2.68966
144771147	2.35468
144771302	2.43842
144771695	3.02217
144773189	1.78325
144773289	4.51478
144773295	6.78325
144773660	6.08128
144773667	6.02709
144773699	6.02709
144773700	6.02709
144773704	6.17488
144773738	8.62808
144773772	4.69951
144773787	4.69951
144773812	4.69951
144773836	7.96552
144773908	5.60837
144773923	5.11576
144773933	5.11576
144773961	5.11576
144773973	9.00246
144773998	2.84729
144774093	2.76108
144774155	4.83744
144774257	3.16502
144774306	2.89655
144774310	4.69212
144774313	2.47783
144774318	2.55419
144774418	3.14286
144774804	1.86946
144774861	3.66749
144774867	3.17241
144774884	7.9803
144774962	7.28818
144774971	7.25369
144774973	7.58621
144774984	7.65271
144774989	7.21675
144774990	8.56404
144775047	8.56404
144775051	8.85961
144775241	8.92857
144775878	9.0936
144776532	5.53202
144776691	3.73153
144776774	4.26601
144776856	3.633
144776857	3.88424
144777787	4.71675
144777810	4.71182
144777845	4.36453
144778968	5.53941
144779215	4.49015
144779218	4.39655
144779566	7.53202
144781201	6.15271
144782016	5.9532
144782075	5.9532
144782162	5.9532
144782192	5.9532
144782309	5.9532
144782419	5.9532
144782490	7.17734
144783723	8.93103
144783727	6.39409
144783733	6.35468
144783741	6.00739
144786582	6
144786642	7.867
144786683	6.97044
144786798	6.97044
144786842	6.97044
144786907	8.40394
144787279	8.10591
144787300	7.97044
144789846	7.58867
144789898	6.34236
144790180	6.18227
144790587	6.76108
144790679	7.05419
144790842	5.62808
144791099	5.62808
144791113	5.62808
144791380	6.0665
144792901	7.18966
144792954	6.00246
144792992	6.03941
144793284	6.00246
144793402	6.00246
144793807	6.44581
144794152	5.61823
144794223	6.03448
144794731	7.41872
144794743	6.9532
144795005	6.9532
144795021	6.94335
144795041	6.94335
144795340	7.16749
144795374	7.08128
144795398	7.11084
144795727	8.61823
144796617	6.7266
144796830	6.6798
144797201	7.78079
144797341	7.90394
144798174	7.75123
144802025	8.16995
144802641	7.39901
144803020	6.80788
144803161	7.03695
144803748	7.56404
144804075	6.92857
144804119	6.97783
144804159	5.65764
144804836	6.05911
144805292	5.69951
144805601	5.44335
144805854	5.73399
144806790	5.42365
144806792	5.43103
144807099	5.87192
144807877	5.96059
144807887	5.74138
144808181	7.82266
144808381	6.16749
144808382	6.16749
144808392	7.03448
144808406	8.08867
144808435	12.9901
144808507	11.697
144808509	11.697
144808514	11.697
144808533	11.697
144808544	11.697
144808554	11.697
144808617	13.6946
144808618	10.1773
144808632	10.4236
144808639	7.7069
144808640	8.02709
144808654	6.72167
144808665	6.59113
144808682	6.8867
144808698	6.53202
144808973	6.80542
144809159	5.3399
144809213	5.74384
144809223	5.04187
144809269	9.10837
144809284	8.27833
144809407	8.33498
144809697	13.7291
144809814	13.6675
144809817	13.367
144809818	13.2488
144809820	13.2488
144809823	13.7635
144809824	13.4384
144809832	13.4384
144809834	13.4384
144809842	13.4384
144809843	13.4384
144809849	13.4384
144809853	13.4384
144809875	17.6182
144809889	8.31281
144810024	8.36946
144810028	7.11084
144810134	7.11084
144810193	9.5665
144810428	8.33005
144810429	8.21921
144810516	8.28571
144810638	8.23892
144810744	8.31034
144810855	6.67241
144810873	7.15517
144811057	7.05665
144811276	7.05172
144811304	7.07143
144811356	7.05172
144811903	8.14039
144812055	5.26847
144812093	6.91133
144812151	6.40887
144812358	6.46059
144815695	10.197
144815736	8.3399
144815758	8.16749
144815768	8.16749
144815778	8.16749
144815779	11.2241
144815818	7.53695
144815821	7.53695
144815840	7.57389
144815887	10.6379
144817828	7.05665
144817839	7.74384
144817853	5.9064
144817923	5.40887
144817925	5.78571
144817945	5.98276
144817961	6.01724
144818022	6.27833
144818071	5.67734
144818125	5.67734
144818532	7.33251
144818554	5.96798
144818745	5.34236
144818980	5.58867
144819060	6.02217
144819126	5.44828
144819412	5.52463
144819529	5.49015
144819789	6.85714
144820089	5.52217
144820143	5.44828
144820891	5.367
144820946	5.43842
144821222	5.82512
144821281	4.97044
144821467	5.39901
144821509	5.19951
144821721	6.66749
144822070	5.60591
144822157	4.27833
144822398	3.86946
144822908	3.74877
144823115	4.28571
144823249	3.66749
144823410	3.66256
144823605	3.1133
144823918	2.23892
144824142	3.35222
144824179	2.8399
144824313	2.86946
144824328	2.90148
144824462	2.94828
144824552	2.79803
144824744	2.6798
144825352	5.18966
144825357	6.53941
144825742	6.12069
144825915	6.02709
144825952	6.15764
144825953	6.09113
144825967	5.9335
144826024	6.89901
144826063	4.29803
144826066	5.15025
144826073	4.58128
144826127	4.71182
144826170	4.71675
144826183	5.16749
144826228	4.13547
144826294	4.04187
144826305	6.8399
144826311	3.31281
144826367	3.47291
144826387	3.3399
144826395	5.12315
144826400	2.92857
144826401	2.70443
144826650	2.71429
144826660	2.72167
144826661	1.98522
144826668	3.0665
144826683	2.60099
144826691	2.43103
144826777	4.67488
144826816	3.2266
144826833	3.10099
144826834	2.99754
144826874	4.24138
144827142	3.42857
144827176	2.95813
144827194	2.65025
144827245	2.7266
144827267	3.18719
144827338	5.0197
144827417	4.52709
144827418	5.55665
144827419	4.9532
144827582	4.77586
144827658	4.60837
144827660	4.5468
144827661	4.66749
144827667	4.1798
144827681	7.66995
144827745	3.68227
144827754	3.42857
144827843	10.2414
144827899	8.38916
144827964	8.27833
144827966	9.15764
144827970	10.2167
144828078	10.9483
144828084	10.9606
144828148	10.867
144828150	10.4286
144828151	9.57882
144828391	8.75616
144828426	7.26108
144828468	6.60591
144828477	9.05172
144828484	7.08867
144828489	6.74631
144828497	7.38177
144828526	7.02709
144828543	6.60591
144828691	6.48522
144828701	10.8153
144828708	10.8448
144828764	12.4212
144828853	12.0468
144828854	12.3571
144828895	12.2069
144828908	12.6355
144828910	12.0074
144828936	11.6897
144828937	11.8916
144829123	11.5025
144829128	10.9606
144829164	11.8177
144829374	10.33
144829380	10.1207
144829454	10.1355
144829465	8.49015
144829467	8.31773
144829476	8.23399
144829486	9.97783
144829492	7.0936
144829496	6.70197
144829497	6.68719
144829504	6.30049
144829538	5.80788
144829541	6.57882
144829546	5.31773
144829594	4.85222
144829597	4.40887
144829628	5.3867
144829650	4.6133
144829715	5.55172
144829723	4.25616
144829725	4.07389
144829756	4.60099
144829820	3.79557
144829836	3.28325
144829865	4.24877
144829910	3.82759
144829916	5.05665
144829953	4.0468
144829978	4.7266
144829984	5.29557
144829994	4.73645
144830029	5.00493
144830051	4.37438
144830077	6.04433
144830103	3.91133
144830140	3.67488
144830146	4.04187
144830181	3.39163
144830183	3.45813
144830247	6.17241
144830270	2.94335
144830367	2.91872
144830444	2.59113
144830477	2.19212
144830515	2.51724
144830593	1.94089
144830690	1.62315
144830753	1.41379
144830808	1.867
144830883	1.23399
144830884	0.810345
144830934	3.77094
144830942	1.37685
144830951	1.43842
144830954	2.20197
144830988	1.41379
144831006	2.9335
144831051	0.509852
144831064	0.913793
144831075	0.928571
144831076	0.657635
144831079	0.3867
144831125	0.852217
144831131	1.33498
144831165	0.773399
144831198	0.928571
144831201	3.9803
144831236	3.63547
144831292	7.16502
144831333	6.51478
144831336	9.4532
144831405	9.09852
144831410	8.23892
144831432	7.73645
144831437	8.49015
144831450	6.92365
144831455	6.53202
144831456	6.31773
144831579	6.50246
144831583	4.68719
144831587	4.54926
144831764	4.34975
144831770	3.83744
144831782	4.05911
144831821	3.53941
144831822	3.8867
144831870	5.26108
144831926	5.50246
144831994	4.77833
144832007	6.15271
144832013	5.58128
144832020	5.54433
144832059	6.5936
144832067	12.1552
144832185	11.5837
144832186	11.4458
144832187	11.3695
144832188	13.1601
144832197	12.6798
144832200	13.298
144832271	12.7906
144832293	12.2044
144832301	12.2069
144832353	12.2685
144832354	12.1626
144832376	12.3448
144832397	10.7882
144832404	12.2882
144832460	11.8202
144832461	6.97291
144832486	6.95567
144832506	6.98522
144832630	6.00246
144832676	5.87192
144832781	5.74384
144833232	5.78325
144833276	5.30788
144833395	5.4064
144834003	11.8892
144834338	9.23645
144834457	9.30049
144834580	9.23892
144835464	9.23153
144835485	9.29803
144835807	10.5542
144835945	11.0813
144835951	10.298
144836000	10.298
144836586	11.0271
144836678	10.9631
144836841	10.33
144837067	10.3941
144837286	11.6355
144837303	10.33
144837887	10.33
144837983	10.3374
144838081	10.33
144838201	10.4704
144838284	10.4039
144838358	11.101
144838434	10.3719
144838450	14.5813
144838518	13.2833
144838530	13.2512
144838531	13.2512
144838536	13.2512
144838553	12.399
144838658	12.6626
144838670	8.46798
144838816	8.14778
144838918	6.83251
144838994	6.76355
144839170	6.73399
144839241	6.88916
144839297	6.83744
144839298	6.74877
144839354	6.55665
144839591	6.49754
144839760	6.54187
144839797	7.17241
144840187	6.49261
144840464	6.49261
144840493	7.50985
144840505	6.64532
144840692	6.10345
144840743	7.93103
144840906	7.14286
144841401	7.20936
144841408	7.20936
144841555	7.14286
144841819	9.00739
144841907	6.01232
144842295	6.81034
144842799	5.91872
144843029	7.06897
144843182	5.15517
144843223	5.06897
144844048	6.05172
144844372	5.37192
144844440	5.44089
144844565	8.48276
144844586	7.50739
144844619	6.99507
144844740	6.9532
144844850	7.04187
144845050	6.97044
144845074	7.53695
144845321	6.96305
144846118	8.98276
144846195	7.73153
144846221	7.7069
144846228	7.67241
144846424	8.36946
144846456	8.68473
144846799	7.84236
144847207	7.84975
144847252	7.74877
144847267	9.1133
144847281	7.70443
144847367	4.76108
144847453	6.22414
144847931	7.01478
144848158	5.72167
144848349	5.64286
144848526	9.76601
144848638	7.42118
144848654	7.42118
144848675	7.42118
144848796	7.48768
144848842	14.3374
144848844	10.6256
144849333	10.6256
144850628	10.6256
144850633	10.6256
144850641	10.6256
144850894	10.9335
144851433	10.5345
144851556	10.5813
144851815	10.5296
144851930	5.5665
144851991	4.27833
144852313	4.18473
144852461	4.09606
144852720	4.02217
144852795	4.02217
144852922	4.76355
144853025	3.9803
144853563	4.58128
144853659	4.21182
144853709	4.03941
144853769	4.03941
144853805	4.03941
144853871	4.66256
144853877	3.76601
144853948	3.60099
144854095	4.80542
144854242	4.24877
144854323	4.14532
144854749	4.24877
144854909	4.30296
144855241	4.15271
144855401	4.4532
144855507	3.75862
144856305	4.62808
144856485	5.7931
144856845	5.39163
144856847	4.85961
144857097	4.71182
144857106	3.81281
144857110	1.90394
144857120	2.21182
144858214	2.73892
144858339	1.92118
144858398	2.21675
144858602	2.52709
144859393	1.59113
144859767	1.59113
144860031	1.59606
144860996	1.7734
144862611	1.48276
144862635	1.24384
144862723	1.23892
144863682	1.62808
144863749	2.41133
144864250	1.72167
144864757	1.72167
144865215	3.25616
144866281	1.58621
144867056	1.61576
144867723	2.21921
144867885	1.92857
144868650	2.39901
144869483	1.59852
144870174	2.30296
144870901	1.41133
144871791	1.58128
144872199	1.30788
144872386	2.06404
144872490	2.1601
144872530	1.73892
144872535	2.21429
144872536	2.12315
144872543	1.3202
144872570	1.75123
144872617	1.34236
144872619	1.49507
144872792	3.93103
144872818	6.54187
144872834	5.56158
144872835	5.49507
144872852	5.49507
144872859	6.11576
144872861	6.01478
144872868	5.72906
144872869	8.66256
144872892	8.30049
144872899	8.24877
144872933	9.31773
144872957	8.59606
144872966	8.15517
144873299	8.96798
144873695	4.75862
144874099	6.72167
144874427	4.25123
144874467	4.07882
144874468	5.27094
144874574	9.02709
144874813	7.28325
144875265	6.90394
144875319	7.14039
144875581	11.7709
144875790	10.8005
144875860	10.8005
144875872	10.8005
144875893	10.8005
144875902	13.3768
144875990	9.89409
144876118	9.89409
144876280	18.9433
144876283	34.8867
144876310	34.0739
144876319	34.0739
144876324	34.0739
144876325	34.0739
144876342	34.0739
144876360	34.0739
144876364	34.0739
144876380	34.0739
144876385	34.0739
144876440	34.0739
144876455	34.0739
144876539	34.0739
144876581	34.0739
144876601	34.0739
144876618	34.0739
144876731	34.0739
144876782	34.0739
144876924	34.0739
144877212	34.0739
144877237	34.0739
144877243	34.0739
144877252	34.0739
144877330	35.0049
144877421	31.9138
144877580	31.9138
144877648	31.9138
144877660	31.9138
144877824	32.0813
144877957	32.1478
144877960	26.3744
144877962	23.2512
144877987	25.3005
144878591	14.101
144878592	22.5911
144878625	17.1724
144878627	17.1724
144878630	17.1724
144878706	17.1724
144878926	17.1724
144878928	18.3621
144878967	17.5099
144878968	17.5099
144879026	17.5099
144879042	17.5099
144879134	17.5099
144879195	17.5099
144879212	33.7438
144879488	22.7389
144879557	22.7389
144879772	22.7389
144879805	22.7389
144880121	22.7389
144880223	22.7389
144880587	22.7389
144880816	22.7389
144880833	22.7389
144880921	22.7389
144880993	22.7389
144881047	22.7389
144881247	22.7389
144881295	23.468
144881327	21.5025
144881382	21.5025
144881465	21.5025
144881524	29.0985
144881556	17.7118
144881648	17.7118
144881825	17.7118
144881883	17.7118
144882121	17.7118
144882338	18.6552
144882500	17.734
144882530	17.734
144882597	17.734
144882876	21.1897
144883011	12.9877
144883019	12.9877
144883430	12.9877
144883439	13.0222
144883530	16.1478
144883579	10.6207
144883805	10.2931
144883832	10.303
144884003	10.798
144884010	8.74631
144884101	8.63793
144884232	9.55419
144884239	9.94581
144884247	8.71675
144884801	8.74138
144885261	9.11823
144886190	8.12069
144886464	8.15025
144886855	8.18227
144887594	8.34975
144887709	8.07389
144887926	8.10099
144888439	8.78079
144888977	13.0172
144889253	10.1355
144889282	10.2463
144889606	10.1897
144889614	11.0419
144889965	9.58128
144890636	13.8793
144890954	12.8103
144890994	12.8103
144891125	13.2414
144891244	13.0591
144891592	13.0567
144892521	13.0567
144892683	13.0567
144893135	13.0567
144893242	13.069
144893689	13.7315
144894705	12.3571
144895252	7.81034
144895679	7.67488
144896218	8.11823
144896300	7.76847
144896473	7.60345
144896810	7.633
144896818	7.64039
144898175	7.85468
144898487	7.43596
144898562	6.05911
144898568	6.1133
144898640	6.24384
144900116	6.31034
144900542	6.06897
144900650	6.39901
144900682	6.33498
144900835	7.18473
144900871	6.24877
144901044	6.29557
144901413	8.09113
144901521	7.78571
144901615	6.72906
144902469	6.96552
144902556	8.08867
144902772	6.42365
144904362	6.69951
144904540	6.18966
144905170	6.06404
144905332	6.15764
144905408	5.76108
144905411	7.33744
144905476	6.54926
144905512	6.44828
144905515	7.02709
144905935	7.15517
144906836	8.69212
144906863	8.61576
144906893	5.9532
144906897	5.41626
144906901	5.06897
144906905	4.76847
144906909	6.28818
144906913	6.00493
144906931	4.85468
144906935	4.57882
144906968	4.5468
144906987	4.367
144907234	4.51724
144907341	4.46305
144907456	3.91872
144907476	3.91872
144907725	4.65025
144908198	4.36453
144909154	4.33498
144909989	4.48276
144910075	4.81527
144910077	4.89163
144910174	4.74384
144910593	4.81773
144910645	6.23153
144911635	6.5936
144911676	5.61576
144911682	5.65271
144911686	7.01232
144911751	7.73399
144912818	6.11823
144912908	6.11823
144912944	6.86453
144913138	6.26847
144913371	5.9335
144913539	6.98768
144913853	6.45813
144913975	6.21921
144914261	6.05419
144914582	7.1133
144915208	7.16995
144915297	6.74877
144915444	6.87685
144915796	6.95567
144916548	6.72167
144917070	6.81034
144917433	6.83744
144917555	6.88177
144917951	11.4409
144918213	12.2315
144918462	11.8325
144918481	10.8005
144918485	10.4212
144918487	10.0419
144918496	9.76601
144918506	10.3424
144918508	7.98522
144918510	7.34975
144918518	7.45567
144918580	6.91872
144918584	5.83005
144918681	5.98276
144919112	5.77094
144919252	5.57143
144919254	6.12562
144919281	5.63793
144919291	5.55172
144919318	6.22414
144919342	6.40394
144919368	6.133
144919595	5.84483
144919774	8.25862
144920279	7.11084
144920498	6.98522
144920514	7.28079
144920763	7.22167
144920980	7.82512
144921467	6.01478
144921835	6.01478
144922019	6.6798
144922220	6.05172
144922656	6.75123
144922794	7.21921
144923512	6.33744
144923540	6.14778
144923791	5.86453
144923817	5.68719
144925636	5.92365
144925931	5.53941
144926253	6.39163
144926699	7.79064
144926852	8.5665
144927070	7.16749
144927075	6.98522
144927082	6.91872
144927088	7.16502
144927700	7.96059
144928040	8.37685
144928077	7.58128
144928503	7.70443
144929124	7.91872
144929130	7.58128
144929137	7.55172
144929145	8.71921
144929964	5.81527
144930093	4.90394
144930236	5.14778
144930572	4.87931
144930751	4.79557
144931662	5.61084
144932117	5.633
144932134	5.42857
144932367	6.63547
144932445	5.97537
144932488	6.29803
144932679	6
144932806	5.11576
144933686	6.367
144933807	5.82266
144933857	5.71921
144934171	5.71182
144934821	5.88177
144935130	6.37685
144935174	4.58867
144935611	4.59852
144935623	5.30049
144936361	4.61576
144937094	5.77586
144937105	4.70443
144937719	4.60591
144937859	5.57635
144937952	4.8202
144938005	4.06897
144938359	3.94089
144938493	4.41379
144939052	4.00246
144939087	3.9064
144939798	5.18473
144940167	4.18966
144940198	4.04187
144940327	4.00246
144941061	4.33005
144941535	4.24384
144941575	4.31281
144941937	4.25862
144941985	6.56158
144942207	5.3202
144942418	5.28325
144942917	5.92118
144943618	6.07635
144944162	7.1798
144944245	4.77833
144944246	4.54187
144945240	5.36453
144945964	5.78571
144946066	4.71182
144946596	4.65271
144946763	6.64039
144946960	5.38177
144947201	5.26355
144947458	7.27586
144948145	6.34975
144948466	5.72906
144948678	6.42365
144948709	8.30542
144948954	5.29064
144949049	5.46798
144949242	6.35468
144950014	12.2192
144950035	11.9089
144950188	14.0345
144950191	15.8621
144950193	17.8128
144950213	17.8005
144950563	17.9409
144950609	17.6847
144950782	17.6946
144951052	17.697
144951066	17.0788
144951068	16.4286
144951087	16.3079
144951104	15.7783
144951152	17.8547
144951160	14.803
144951172	14.6502
144951182	14.6502
144951195	14.6502
144951200	14.6502
144951209	14.6502
144951214	14.6502
144951216	14.6502
144951229	15.3251
144951231	14.7192
144951272	14.734
144951500	14.8892
144951756	14.8793
144952348	5.38177
144952680	5.22167
144952785	10.0148
144952904	8.17488
144952978	8.36946
144953144	9.39901
144953187	9.14778
144953552	9.19212
144953798	9.14778
144954069	11.4557
144954514	7.70197
144954938	7.6133
144954977	6.03695
144954992	7.53941
144955012	4.62562
144955034	4.40394
144955364	4.98522
144955404	5.51724
144955416	5.34236
144955568	4.97291
144955585	4.97291
144955858	6.47783
144956335	4.62315
144957075	5.08128
144957091	4.9064
144957278	4.60837
144957429	11.165
144957458	9.45074
144957550	9.45074
144957608	9.9532
144957817	9.36946
144957952	9.36946
144958217	9.36946
144958285	9.36946
144959244	9.37192
144959424	9.36946
144959496	21.0468
144959513	15.3842
144959609	15.633
144959639	15.3818
144959648	15.3818
144959785	16.8892
144959943	16.1355
144959982	16.1355
144960095	16.1355
144960098	16.1355
144960106	16.1355
144960139	16.3867
144960157	15.4951
144960167	15.303
144960178	15.2463
144960184	15.5025
144960258	15.4458
144960291	15.7537
144960303	14.5567
144960307	14.766
144960318	15.1182
144960324	17.4409
144960475	7.60099
144960481	9.78571
144960537	6.16995
144960542	6.16995
144960551	6.16995
144960552	9.46305
144960566	6.06158
144960567	6.10591
144960644	6.12808
144960801	7.26601
144960907	4.7931
144961136	5.367
144961215	4.33744
144961224	3.65025
144961248	3.89409
144961251	3.60345
144961257	4.80049
144961284	4.30788
144961299	5.25616
144961314	5.1601
144961337	9.84483
144961459	7.88177
144961483	8.16502
144961491	8.03202
144961500	8.03202
144961880	7.633
144961972	10.3153
144962000	7.76355
144962148	13.6281
144962170	10.4581
144962175	9.51724
144962177	9.51724
144962181	9.51724
144962197	9.51724
144962205	9.51724
144962214	10.3867
144962624	18.3374
144962626	11.4138
144962697	11.4138
144962943	11.4138
144963012	11.4138
144963119	11.4138
144963420	11.4138
144963445	11.5148
144963523	11.5148
144963526	11.1158
144963696	12.1601
144963768	6.30788
144963825	7.57635
144963835	6.78079
144963885	6.78079
144964055	14.234
144964119	11.9704
144964137	11.9704
144964445	11.9704
144964557	11.9704
144964597	11.9704
144964943	11.9704
144965520	12.2709
144965559	11.9089
144965674	11.3941
144965943	11.4852
144966134	12.2291
144966283	9.24138
144966298	5.77586
144966441	5.10345
144967084	5.11823
144967150	5.82759
144967601	5.3399
144967743	5.3399
144967944	6.69458
144968652	4.76108
144968796	3.9803
144968962	3.9803
144969298	4.72414
144969510	3.85468
144969666	4.83744
144970019	6.18473
144970746	5.53202
144970894	5.46552
144970931	5.46552
144970959	7.29064
144971408	4.71675
144972227	4.91872
144972415	5.27094
144972750	4.85714
144972850	3.99261
144973270	3.75123
144973285	4.10345
144973286	4.25862
144974651	3.79803
144975246	3.00493
144975746	3.37931
144975759	3.21182
144975932	3.13793
144976254	3.09113
144976288	3.83498
144976317	2.88424
144976373	3.08128
144976392	3.81773
144976713	3.25123
144976731	3.25123
144976843	3.50493
144977309	3.76355
144977795	3.69951
144978511	4.67488
144978649	4.10099
144978797	2.1798
144979507	2.44828
144979648	3.33251
144980310	4.42365
144981128	3.64532
144981443	3.64532
144981469	3.96798
144981715	3.68227
144982351	6.71429
144982823	3.72906
144982910	3.60591
144982912	2.82759
144982914	2.96059
144982916	2.73645
144982928	3.63547
144982939	3.68227
144983132	3.29557
144983205	4.00246
144984778	3.46059
144984946	3.05172
144985383	4.01478
144985487	2.24631
144986223	2.57389
144986649	3.23645
144986846	2.38177
144987115	2.52463
144987141	3.43842
144987269	2.39409
144987677	3.23153
144987892	2.55419
144988727	3.83005
144988788	4.5468
144989233	3.84483
144989240	3.39163
144989242	3.55172
144989376	4.62562
144989592	2.7266
144989672	1.94089
144989992	2.37931
144990122	1.94089
144990233	1.97291
144990243	2.35468
144990263	1.99754
144990531	3.07389
144991055	2.95074
144991116	2.71675
144991506	2.7734
144992916	3.12562
144993065	2.89901
144993672	2.85222
144993819	3.71675
144994776	4.867
144994803	3.18719
144994889	3.26108
144995019	3.78818
144995074	3.49754
144995075	2.69458
144995256	3.41626
144995388	2.36207
144995663	2.50493
144995688	2.82512
144995881	3.00985
144996121	4.1133
144996171	4.08128
144996505	4.53202
144996612	3.89901
144997042	3.99261
144997956	4.62562
144997966	3.96552
144998078	3.96059
144998079	4
144998334	4.71921
144998862	3.70197
144998947	3.30049
144999048	3.23399
144999090	2.4532
144999476	2.78079
144999639	2.45074
145000071	2.26601
145001033	2.39901
145001039	2.19212
145001195	2.28818
145001216	2.19951
145001315	2.23892
145001462	2.69951
145001527	3.84729
145001543	3.23892
145001628	4.5197
145001638	3.58621
145001642	3.05419
145001643	3.05419
145001646	2.81773
145001654	4.19704
145001715	3.13054
145001757	5.36946
145001796	4.55172
145001953	6.37685
145002188	14.1921
145002396	12.6256
145002401	12.6773
145002458	13.7167
145002519	13.4631
145002522	13.5862
145002524	12.6256
145002529	13.4212
145002533	13.2365
145002549	13.2365
145002603	13.298
145002613	12.3768
145002621	12.3768
145002772	12.3768
145002822	12.3768
145002843	13.1108
145002880	13.3966
145002887	11.899
145002935	12.1724
145002971	10.4064
145002984	10.4064
145003115	12.2759
145003141	2.97783
145003150	2.28571
145003152	5.60345
145003505	3.42611
145003520	3.42611
145003806	5.16502
145004143	3.64778
145004528	3.40887
145005398	3.49261
145005861	4.16256
145006282	4.38916
145008049	3.58867
145008372	6.38424
145008526	4.89163
145008877	4.83005
145008974	5.29064
145010044	4.99754
145010778	4.88916
145010780	6.15517
145017518	3.66502
145017635	4.73153
145017773	3.26847
145017856	3.32512
145017963	4.55665
145018009	4.08867
145018170	6.19212
145018210	5.31527
145019791	4.95813
145019899	4.3202
145019900	4.27586
145020055	4.85961
145020070	5.12808
145020182	2.87931
145021000	2.7266
145021015	3.20197
145021118	3.48522
145021277	4.00985
145021449	3.4803
145021556	3.18966
145022214	3.31281
145022556	3.84483
145024078	2.9532
145024180	3.1133
145024271	2.89901
145024540	3.25123
145025169	2.93842
145025222	3.70936
145025295	2.81034
145026511	3.46059
145026761	3.24877
145026813	2.61823
145026838	3.5936
145026868	2.31773
145026985	2.31773
145027179	4.33498
145027344	2.6133
145027611	2.90394
145027740	3.24631
145027949	2.68473
145028271	2.61823
145028581	2.38177
145029228	2.10591
145029448	2.68966
145029534	2.2069
145029573	1.70197
145029852	2.31527
145029853	3.96798
145030622	2.60591
145030623	2.64532
145031426	2.92118
145031573	3.79064
145032057	3.12315
145032093	8.85468
145032294	7.91379
145032313	7.74384
145032314	7.90394
145032316	8.15271
145032333	7.38916
145032378	6.25123
145032379	6.64532
145032412	11.0887
145032580	7.25616
145032602	6.69951
145032603	6.33251
145032608	6.36453
145032644	5.93596
145032645	5.47537
145032684	5.50246
145032706	5.5
145032728	3.23153
145032771	3.10837
145032834	2.99015
145032902	2.03941
145032962	2.42365
145033060	4.89655
145033146	3.90887
145033336	3.90887
145033565	4.01232
145033592	4.81773
145033681	4.74384
145033833	4.24877
145034068	4.61084
145034088	5.11084
145034093	4.9532
145034127	4.46798
145034147	4.24138
145034517	5.57389
145035078	5.16256
145036061	5.42365
145036181	6.47044
145036249	6.15025
145036251	5.53202
145036253	5.25123
145036255	5.19951
145036330	5.13793
145036348	4.91133
145036413	7.02463
145036671	5.03448
145036713	5.25369
145036897	4.93103
145036952	4.93103
145037037	5
145037732	4.93103
145037847	4.93103
145037895	4.93103
145038156	4.93103
145038235	5.10099
145038576	5.60345
145038859	3.52956
145038939	3.34483
145038971	3.32512
145039023	3.70936
145039159	3.26601
145039691	4.42118
145039756	4.74384
145039790	4.05172
145039968	3.96552
145040174	4.63793
145040257	7.80296
145040272	7.3867
145040520	7.24138
145040593	7.81527
145040595	7.37438
145040789	7.32759
145040791	7.32266
145040799	7.88424
145040929	7.66749
145040942	7.72906
145041092	8.24138
145041257	7.95567
145041318	7.73892
145041320	7.43103
145041465	8.14778
145041602	7.94335
145041684	7.98276
145041720	7.7734
145041812	7.4803
145041972	7.58128
145041983	7.53695
145042082	15.7365
145042091	11.4286
145050033	11.4236
145050057	10.798
145050116	10.7389
145050146	10.4384
145050399	10.1675
145050450	10.0542
145050481	9.79803
145050705	9.6798
145050861	9.62069
145050900	9.25862
145050949	13.8374
145051104	9.92365
145051126	9.64286
145051321	9.59852
145051374	9.32266
145051460	9.26847
145051533	8.95813
145051537	8.53941
145051541	8.43842
145051544	8.55419
145051548	8.88177
145051569	6.92857
145051570	6.85468
145051575	8.4064
145051583	6.55665
145051714	6.39409
145051876	6.17734
145051879	6.06404
145052232	5.9803
145052278	6.41133
145052784	3.92857
145052788	3.82266
145052933	4.77094
145053784	3.58374
145054524	3.37192
145054587	6.88916
145054661	5.80296
145054668	5.80296
145054694	5.82266
145055016	8.23645
145055214	6.28079
145055335	6.16502
145055399	6.88424
145055542	6.15517
145055661	5.75123
145055977	6.05419
145056077	5.11084
145056165	4.7931
145056286	4.76355
145056436	5.1133
145057018	7.65025
145057231	1.7931
145057537	1.9335
145057690	6.1798
145057764	5.19212
145058111	6.8399
145058243	5.72167
145058454	5.80296
145058456	5.63054
145058548	5.63054
145058570	5.63054
145058672	5.63054
145058698	5.63054
145058882	5.63054
145058977	5.63054
145059015	5.63054
145059024	5.63054
145059032	5.63054
145059038	5.63054
145059081	5.63054
145059239	5.63054
145059240	6.43103
145059304	5.44581
145059368	5.5665
145059379	5.54926
145059581	7.23399
145059615	5.54926
145059632	5.54926
145059658	6.39163
145059686	5.54926
145059831	5.54926
145059872	5.54926
145060292	18.298
145060775	16.8941
145060848	16.9557
145060937	16.6749
145060965	16.3818
145061313	17.3941
145061357	17.1576
145061441	16.6133
145061656	16.6133
145061983	17.6182
145062097	17.8227
145062103	14.5222
145062105	14.5222
145062114	14.5222
145062124	14.5222
145062132	14.5222
145062133	14.5222
145062134	16.3202
145062144	24.67
145062583	24.7759
145062643	25.197
145062663	24.8916
145062764	24.8251
145062791	24.6946
145062833	25.0887
145062846	26.1256
145063510	25.5172
145063623	20.5123
145063624	20.6281
145063838	20.1995
145063848	20.1995
145064015	24.2266
145064016	20.3424
145064018	21.1084
145064024	25.7365
145064111	26.0542
145064131	24.2734
145064747	24.2734
145064843	24.2734
145065028	24.6527
145065208	24.436
145065238	24.436
145065317	24.436
145065321	24.436
145065380	24.436
145065469	24.436
145065508	24.5443
145065761	24.2192
145065772	26.2956
145065858	25.3768
145065869	27.5345
145066146	27.1749
145066194	27.2291
145066285	27.1207
145066328	27.1207
145066439	27.1207
145066509	27.1207
145066550	27.1207
145066604	28.2611
145066634	25.3842
145066645	25.3842
145066922	27.2537
145066924	10.4039
145067044	10.3522
145067304	10.8005
145067409	10.8892
145067735	10.8374
145067744	10.7291
145067815	10.7414
145067887	10.7291
145068011	10.7291
145068147	10.7291
145068272	10.7291
145068286	10.734
145068412	12.4901
145068678	16.4384
145068840	15.6256
145068841	15.6256
145068842	15.6256
145068858	15.6256
145068861	15.6256
145068862	15.6256
145068866	15.6256
145068931	16.3842
145069313	11.8448
145069342	11.7586
145069387	11.7586
145069429	11.7586
145069487	11.7586
145069577	11.7586
145069762	11.7586
145069766	11.7586
145069799	11.7586
145069851	11.7586
145069857	11.7586
145069922	12.702
145070195	11.0985
145070241	11.0985
145070398	11.0985
145070415	11.0985
145070453	11.0985
145070678	11.0985
145070703	11.1601
145071051	11.1478
145071072	11.1478
145071079	12.2389
145071336	11.803
145071365	11.2906
145071488	11.2882
145071539	11.7611
145071633	10.665
145071637	10.665
145071652	10.8941
145071672	10.3424
145071689	10.3177
145071698	10.8522
145071775	10.6232
145071893	10.6355
145071949	10.6108
145072169	10.6108
145072380	10.6108
145072580	10.6946
145072844	10.6921
145072858	12.2217
145072975	12.2241
145073089	12.1527
145073267	12.1404
145073424	12.1404
145073474	12.1404
145073541	12.1404
145073598	12.1404
145073602	12.1404
145073684	12.1404
145073863	12.7438
145073995	12.266
145074132	12.2389
145074133	12.2389
145074256	12.266
145074284	12.2389
145074334	12.2389
145074384	12.266
145074400	12.2389
145074432	12.2956
145074459	10.6256
145074475	10.5985
145074610	11.0296
145074746	9.34729
145074747	9.34729
145074763	9.34729
145074797	9.34729
145074880	9.34729
145075077	9.34729
145075176	9.34729
145075584	9.34729
145075664	9.34729
145075780	9.34729
145075902	9.6798
145075970	10.2463
145076410	8.21675
145076429	3.82759
145076851	3.81281
145077103	3.65025
145077156	3.65025
145077267	3.65025
145077397	3.65025
145077447	3.65025
145077937	3.65025
145077995	3.65025
145079024	3.66256
145079053	4.55911
145079751	4.31773
145080151	4.43596
145080171	2.07635
145080175	2.10837
145080259	2.3399
145080271	0.997537
145080302	3.0197
145080359	2.5665
145080361	3.60591
145080478	5.06404
145081073	3.05419
145081455	3.29803
145083033	4.34729
145083143	2.9064
145083460	3.11084
145083580	3.42365
145084205	2.91379
145084215	2.94581
145084585	2.96059
145085139	2.7266
145085185	2.71675
145085646	2.98276
145086101	2.7931
145086102	5.15271
145089300	4.64532
145089843	5.49261
145089968	4.01724
145090268	4.44828
145090844	4.12808
145091017	4.04187
145092131	5.52956
145092274	2.83498
145094992	4.69458
145095092	3.72167
145095125	3.9335
145096501	3.57389
145096547	3.5936
145096835	5.10837
145096933	2.95074
145096937	2.81034
145096939	2.6601
145097287	2.6601
145097425	2.6601
145097820	2.81527
145098190	3.69704
145098265	2.81527
145098267	2.81527
145098568	4.21921
145098654	2.9335
145099407	3.75616
145099475	3.08374
145099517	6.52463
145100088	5.61084
145100479	5.27833
145100771	4.23645
145100815	4.10099
145100819	4.10099
145100885	4.10099
145100918	4.10099
145100945	4.68473
145101366	3.31034
145102048	5.15764
145102060	3.67734
145102688	3.13547
145102717	3.13547
145102786	5.24631
145102947	4.27586
145103022	3.2734
145103567	3.2734
145103925	3.94581
145104288	4.32266
145105816	2.5936
145106064	2.91133
145106999	3.62808
145108812	2.53448
145109735	2.12808
145110119	1.93842
145111796	3.10099
145112067	2.38177
145113242	3.36946
145113857	1.84236
145114876	2.04926
145115427	3.61823
145115694	2.59852
145115721	3.09606
145115769	3.89901
145115783	3.53448
145115838	3.80049
145115919	3.24138
145115921	2.96798
145115923	2.95567
145115933	8.87192
145115983	4.07635
145115986	4.41872
145116007	4.48522
145116054	4.4803
145116104	4.44089
145116106	4.14039
145116132	4.2734
145116237	7.07143
145116293	2.25369
145116324	4.58128
145116375	2.86453
145116377	3.03941
145116392	3.29557
145116454	3.29064
145116467	2.12069
145116468	2.48276
145116840	4.05419
145116892	0.8867
145116895	1.10099
145116914	3.63547
145116917	2.0468
145117002	2.67734
145117234	2.99507
145117383	2.73399
145117412	1.60837
145117460	2.58128
145117572	2.39901
145117590	1.93596
145117785	1.74138
145117846	1.64778
145117870	3.43842
145117915	3.57882
145117928	5.70936
145118088	5.9532
145118095	5.79064
145118096	5.7266
145118164	6.7734
145118172	6.00246
145118182	6.4335
145118201	5.85961
145118239	6.79064
145118286	6.01232
145118288	5.84483
145118294	6.84483
145118329	6.52956
145118455	5.96059
145118475	5.07882
145118527	7.15271
145118557	6.24384
145118583	6.53202
145118620	6.47537
145118640	6.46305
145118656	6.46552
145118683	6.48276
145118701	6.83251
145118761	7.39655
145118931	6.96798
145119027	6.56897
145119052	5.66749
145119310	5.19951
145119317	7.36453
145119324	3.15764
145119512	3.52463
145119668	3.95567
145119674	2.69458
145119695	6.31281
145119708	4.21429
145119713	4.15517
145119716	4.15517
145119749	4.86207
145119773	4.93596
145120040	4.37438
145120107	5.68719
145120383	3.71182
145120392	3.49015
145120652	6.67241
145120749	5.78079
145120755	6.42365
145120849	6.66995
145120945	8.07143
145120949	7.26108
145120980	7.07143
145120987	6.99754
145121010	6.80542
145121026	6.80296
145121117	7.14778
145121185	6.07143
145121215	10.0123
145121237	5.76108
145121238	6.24877
145121356	6.83251
145121364	7.75862
145121457	7.32759
145121480	6.59606
145121493	9.99015
145121689	5.62069
145121706	6.72906
145121788	6.49754
145121789	7.55419
145121860	7.08374
145122067	6.67241
145122101	6.67241
145122431	6.67241
145123471	6.99754
145123728	7.37931
145124777	6.62315
145125393	6.16502
145126021	6.52463
145126600	6.61576
145126780	7.07143
145127243	3.87685
145127892	3.64532
145127951	3.62315
145127956	3.06404
145127960	2.57882
145127966	2.60345
145128046	4.33251
145128819	3.04187
145128824	2.23892
145128833	2.21429
145128946	3.5468
145129080	2.27833
145129167	3.38424
145129174	2.73399
145129186	2.30788
145129379	2.34236
145129442	4.56897
145129527	4.68719
145129549	4.25862
145129703	6.6798
145129840	5.74877
145129844	5.70443
145129924	5.85468
145130151	6.68719
145130164	3.5197
145130172	3.06897
145130179	4.58621
145130239	2.8399
145130255	2.05665
145130833	2.25862
145130927	2.58374
145130934	6.65764
145131236	7.47537
145131362	7.29557
145131394	6.90394
145131411	7.58374
145131444	7.34975
145131447	7.1798
145131477	7.54926
145131485	8.45074
145131496	7.37192
145131527	7.30788
145131547	8.5665
145131580	9.15025
145131705	8.40148
145131751	6.57882
145131763	5.32759
145131768	3.9064
145131789	3.9064
145131807	6.64286
145131855	5.40394
145131872	5.60345
145131888	6.34975
145131985	6.45074
145132065	6.15517
145132088	6.32759
145132274	6.06158
145132339	6.25862
145132340	6.19704
145132428	5.62069
145132703	4.57389
145132718	4.30788
145132741	5.07882
145132743	3.73153
145132773	3.40394
145132776	3.33005
145132810	3.22167
145132812	2.35468
145132826	2.51232
145133456	2.17241
145133465	2.92365
145133605	2.2266
145133688	2.26847
145133725	2.54187
145133983	2.12808
145134059	5.21429
145134071	5.27094
145134126	4.14532
145134130	4.60837
145134296	6.60345
145134299	5.89409
145134408	8.13054
145134409	7.21182
145134485	7.19704
145134492	7.2734
145134750	7.38916
145134914	6.12562
145135128	6.35714
145135146	5.72414
145135149	5.79803
145135164	6.93103
145135367	2.96059
145136116	2.98768
145138124	2.64039
145138886	2.47044
145139181	2.88916
145139567	2.32512
145139568	2.36946
145139896	2.92857
145140113	2.47783
145142176	2.6601
145142504	2.70936
145145669	2.75369
145146355	2.71182
145146485	3.55172
145146757	3.2069
145148059	4.89901
145148402	4.42118
145148906	4.73892
145149047	4.633
145149134	3.86207
145150066	4.04187
145150400	5.96059
145150628	5.4335
145151006	4.5468
145151018	4.31773
145151078	4.24384
145151566	5.58128
145151933	2.81527
145153607	2.81527
145153793	4.10837
145154205	3.70936
145154794	3.60099
145156154	3.39655
145156389	3.36946
145156413	5.1601
145156578	2.78079
145157672	3.87685
145157767	3.17488
145157849	5.14286
145157865	2.83498
145159193	2.8399
145159694	3.02709
145160425	2.31034
145161321	2.96798
145161565	1.82266
145162153	1.49754
145162246	4.08621
145162342	3.0197
145162701	4.25616
145162857	3.45567
145162882	3.62315
145163633	3.45567
145164051	3.37438
145164205	6.24384
145164368	5.92611
145164464	5.30296
145164465	5.30296
145164467	5.30296
145164526	5.36946
145164548	6.5197
145164593	4.30788
145164664	3.12069
145164701	3.46305
145164733	1.91872
145164769	3.85961
145164932	4.633
145164960	8.44581
145165205	7.69704
145165238	9.99015
145165246	9.75369
145165252	11.1084
145165504	11.4828
145165545	10.1872
145165560	9.88916
145165593	10.7192
145165655	11.3424
145165732	10.9557
145165769	10.5936
145165785	11.2094
145165843	10.303
145165903	13.6478
145165917	8.81281
145165920	9.01724
145165928	8.55665
145165933	8.92611
145165934	8.3202
145165935	9.367
145165938	7.62808
145165943	7.53448
145165944	7.66256
145165949	6.97291
145165950	7.32512
145165952	7.37438
145165953	7.4532
145165968	7.62069
145165982	7.81527
145165989	10.8867
145166039	7.52463
145166057	7.23645
145166090	8.5468
145166189	8.37931
145166193	7.66256
145166202	8.53695
145166239	8.41133
145166242	8.12562
145166248	8.60837
145166262	8.4803
145166381	9.94828
145166389	13.3596
145166613	10.5567
145166680	10.3325
145166683	10.1995
145166692	10.0714
145166694	10.0714
145166698	10.1379
145166873	10.1379
145166880	7.89901
145166899	8.03202
145166941	10.5616
145166946	6.73645
145166979	6.05419
145166985	5.84975
145166988	5.75123
145167136	6.30788
145167149	5.56158
145167155	7.38916
145167179	6.55665
145167228	7.41379
145167270	10.0468
145167276	8.55911
145167281	8.75123
145167310	9.85468
145167323	9.15517
145167337	8.34975
145167343	8.34975
145167345	9.0468
145167383	9.23645
145167421	7.42118
145167422	8.10837
145167424	6.55665
145167441	6.20197
145167442	7.23892
145167454	7.54187
145167461	6.98522
145167543	7.64778
145167815	6.97044
145167821	6.97044
145167822	6.97044
145168045	8.6601
145168238	3.92118
145168258	3.26847
145168393	4.14286
145168724	1.88916
145168752	3.92365
145168819	2.79803
145168954	2.97783
145169060	3.42365
145169225	4.65271
145169265	6.7069
145169392	8.12808
145169441	8.12808
145169467	12.8645
145169561	11.9532
145169563	12.5296
145169574	16.0764
145169635	14.8645
145169638	15.3276
145169647	15.133
145169648	14.6576
145169650	14.4729
145169666	14.2882
145169671	14.7562
145169684	14.2857
145169692	13.6527
145169694	13.4631
145169707	13.7488
145169717	13.6207
145169728	13.4187
145169744	13.3473
145169909	13.5542
145169929	9.10591
145170067	5.53941
145170287	5.41626
145170579	6.20936
145170615	4.0936
145170660	3.10837
145170695	3.1133
145170823	3.16749
145171178	4.13793
145171414	3.05172
145171485	2.59852
145171752	3.21675
145173939	3.76847
145174248	2.30049
145175846	1.95813
145175920	3.91872
145176600	6.87931
145176672	5.30542
145177039	5.04926
145177109	5.56404
145177321	4.61576
145178159	4.61576
145178280	5.66749
145178532	4.45074
145178677	4.92118
145179337	3.21429
145179802	3.06404
145180090	2.80542
145180383	1.79803
145180615	2.0197
145181047	2.07389
145181126	3.09852
145181325	5.14532
145181905	5.16502
145181938	5.21429
145181961	6.6133
145181988	9.867
145182019	8.05911
145182022	7.95074
145182073	7.97537
145182076	9.4532
145182222	8.99261
145182227	8.99261
145182235	9.09852
145182307	10.0862
145182310	11.83
145182344	11.3571
145182351	11.4113
145182433	11.3448
145182445	12.8325
145182486	12.7685
145182487	11.1995
145182490	11.3744
145182541	11.3744
145182603	8.05911
145182675	9.59852
145182802	7.25616
145182814	6.04926
145182818	5.81034
145183241	6.21429
145183430	4.61576
145183720	5.35961
145184428	4.61576
145184617	5.52463
145185218	5.26108
145185740	4.74631
145186782	4.19458
145187359	4.50246
145188130	4.66502
145188184	5.55419
145188649	5.23892
145188717	4.87192
145188746	7.54926
145188767	5.87438
145188771	6.11823
145189580	6.69951
145190172	6.89409
145192482	5.40887
145193005	6.30542
145193365	5.7931
145193642	5.5665
145194428	5.77833
145194985	7.23399
145195178	5.57882
145195882	6.11084
145196139	6.30296
145196191	4.54926
145196458	4.71921
145196860	5.03695
145197211	4.45813
145197303	4.37192
145197526	4.02217
145197637	4.41872
145197867	4.10591
145198547	3.99507
145199031	4.90394
145199853	4.2931
145199912	4.20197
145200022	4.22906
145200091	4.63054
145200179	4.35468
145200834	4.56404
145201294	4.19212
145203063	4.01478
145203475	4.31773
145203718	4.50985
145204897	4.89901
145205515	4.0936
145205516	4.52463
145205830	6.02217
145206319	4.80296
145207134	5.86453
145207412	5.34729
145207422	7.09606
145208343	5.13547
145210144	5.13547
145210614	7.05172
145210711	4.58621
145212160	5.5468
145212346	4.68719
145212438	4.45074
145212439	4.56897
145212590	5.60591
145212948	4.18719
145213302	4.00985
145213574	4.6798
145213728	4.32759
145213799	4.06404
145213848	4.56404
145214245	4.26601
145214666	4.08621
145214784	4.05172
145216096	5.41379
145216519	8.97537
145216962	7.88177
145217528	6.97291
145220135	7.46552
145221010	8.87438
145221282	8.85961
145221406	8.99261
145221470	8.92611
145221474	9.11823
145221583	10.0961
145221591	8.67734
145221604	8.37931
145221631	8.54187
145221641	8.99261
145221820	9.24384
145222284	5.57882
145222658	5.40394
145222735	4.55172
145222738	4.3867
145223501	5.05419
145223634	4.56897
145223784	4.28079
145224076	4.24631
145225775	5.63793
145225871	4.77586
145226288	4.88916
145226854	4.68227
145227578	3.94581
145227623	5.00739
145228596	3.97537
145229106	4.59606
145229549	3.29064
145229598	2.5468
145229715	2.40394
145229725	2.38916
145229874	2.60591
145229928	3.8867
145230038	3.57389
145230115	6.47537
145230168	5.35714
145230315	5.36453
145230489	5.78325
145230490	5.35961
145230533	5.35961
145230534	7.1133
145230553	8.81281
145230637	5.9532
145230694	5.84236
145230696	4.66995
145230701	4.33744
145230710	3.96059
145230711	3.71182
145230721	3.55172
145231038	3.52956
145231063	5.81281
145231084	0.906404
145231086	0.906404
145231139	1.7266
145231183	0.761084
145231184	0.820197
145231195	0.79803
145231196	0.692118
145231251	0.849754
145231254	0.736453
145231257	4.00246
145231260	3.10345
145231268	3.44828
145231349	4.15025
145231365	3.47537
145231399	3.47537
145231449	3.47537
145231623	3.47537
145231626	4.28325
145231873	4.16256
145231955	2.81773
145232099	3.05419
145232122	2.13793
145232190	1.87931
145232357	1.57389
145232404	1.95813
145232749	3.41626
145232884	2.86207
145233066	2.71429
145233286	4.15764
145233382	3.34483
145233438	4.15271
145233743	3.85961
145234012	4.28079
145235011	4.59606
145235381	5.49261
145235745	5.34729
145235824	4.71921
145236093	4.7734
145236173	5.33005
145236255	5.09606
145236256	4.83005
145236285	4.65271
145236320	8.05172
145236365	3.55665
145236373	3.46059
145236377	4.04433
145236385	3.87438
145236400	3.92857
145236408	4.49015
145236421	3.07635
145236423	4.72167
145236463	2.54433
145236527	2.53202
145236529	2.17241
145236530	3.71429
145236565	2.42118
145236572	6.42857
145236583	4.22414
145236587	4.70197
145236607	4.82512
145236629	4.51478
145236653	6.84975
145236671	4.5468
145236701	6.367
145236734	5.18227
145236749	5.45813
145236757	5.83498
145236768	4.71429
145236789	4.94581
145236794	5.14532
145236845	7.17734
145236867	3.07635
145236900	2.03941
145237000	2.02463
145237088	3.0468
145237115	1.74384
145237119	2.57882
145237126	4.38177
145237282	3.31527
145237290	3.46798
145237342	3.1601
145237365	3.2266
145237401	5.98522
145237502	1.97044
145237623	2.34975
145237627	3.78325
145237651	5.51478
145237730	9.32266
145237751	8.98768
145237801	10.7389
145237898	10.0271
145237924	10.1847
145237961	10.5936
145238005	12.8005
145238025	10.8867
145238026	10.4631
145238043	10.4557
145238065	10.1478
145238127	9.17488
145238136	9.96798
145238154	7.03448
145238158	6.94335
145238167	6.89901
145238169	8.28325
145238177	6.14286
145238228	6.67734
145238267	9.14532
145238281	10.5493
145238343	9.60837
145238344	8.91626
145238373	8.66749
145238378	8.13054
145238379	7.71429
145238383	10.3744
145238390	9.53941
145238415	9.04926
145238418	8.72167
145238421	8.76355
145238434	7.75616
145238456	7.49015
145238465	6.47537
145238467	8.28079
145238637	7.66502
145238648	8.17734
145238675	6.46305
145238677	6.02956
145238691	6.29803
145238754	5.03695
145238846	6.19212
145239028	7.30542
145239091	5.70936
145239107	5.75616
145239184	6.1601
145239188	5.80296
145239195	5.60837
145239218	6.90394
145239229	3.70197
145239329	3.80542
145239360	10.298
145239363	7.58867
145239373	8.12315
145239394	8.06158
145239396	7.94089
145239434	9
145239467	8.65271
145239468	8.37192
145239503	8.57143
145239504	9.23892
145239631	8.49015
145239635	8.26601
145239666	8.99261
145239677	7.16749
145239680	5.41379
145239687	5.40148
145239727	11.7635
145239757	8.26355
145239799	8.03202
145239813	8.08374
145239820	8.13793
145239822	8.34236
145239830	8.82512
145239853	8.46305
145239866	9.30542
145239894	7.23153
145239907	7.80049
145239935	6.66749
145239944	6.66749
145240021	9.82759
145240088	7.91626
145240143	8.13054
145240317	6.77833
145240569	5.84483
145240597	5.12069
145240703	4.09852
145240711	2.73892
145240720	2.68719
145240806	2.92365
145240980	2.27833
145241013	4.88177
145241044	5.05419
145241162	3.99507
145241343	3.97537
145241408	5.10837
145241508	3.52217
145241608	3.56158
145241647	4.34975
145241734	4.76355
145241761	4.66995
145241932	4.56404
145241994	6.4803
145242091	5.48768
145242094	5.32512
145242101	5.99754
145242225	6.64532
145242266	5.50246
145242637	5.27586
145242753	5.05665
145243272	5.84483
145243389	5.65271
145243682	5.44089
145244101	5.44089
145244259	8.83005
145244265	7.05172
145244326	7.05172
145244376	7.2069
145244387	7.74631
145244888	7.05665
145244901	7.1601
145245281	7.54187
145245461	7.71182
145245464	5.08128
145245510	8.37685
145245862	5.66256
145246124	6.89409
145246686	6.60837
145246792	6.38424
145246799	6.38424
145247126	6.38424
145247444	7.19212
145247453	5.57635
145247556	7.95813
145247608	6.96552
145247634	6.97044
145248066	6.6601
145248255	6.96798
145248382	6.56158
145248386	6.70936
145248695	6.97783
145248890	6.18966
145248957	5.75862
145248975	5.75862
145249197	5.84236
145249298	6.5197
145249394	7.26847
145249396	5.54433
145249601	5.34483
145249821	7.95813
145249877	7.89655
145249883	7.96059
145250796	7.67488
145250870	7.67488
145250960	7.67488
145251634	7.67488
145251667	8.06897
145251822	7.92365
145251930	7.99754
145252122	5.39163
145252150	5.58867
145252770	5.95567
145252784	5.27833
145253310	6.16749
145253648	5.30542
145253704	5.30542
145254151	5.72906
145254477	5.52463
145254769	5.90394
145255749	4.93596
145256279	5.74877
145256359	4.94581
145256364	5.02956
145256367	6.73645
145256375	4.91379
145257524	5.08621
145258038	5.23399
145258308	5.58621
145258344	4.63547
145258672	4.75369
145258680	4.59606
145258813	4.55665
145259296	4.55665
145259685	4.61576
145259756	4.55665
145259799	4.58374
145259874	4.65517
145259918	5.41133
145259988	4.69458
145260004	4.50246
145260498	4.47537
145260734	4.91133
145260749	5.18966
145261631	5.86453
145261655	4.30296
145261802	4.63054
145261812	6.02956
145261925	5.97044
145261974	5.69458
145262080	5.63547
145263086	5.63547
145263170	9.64039
145263279	13.734
145264120	13.2537
145264127	13.2537
145264132	13.2537
145264156	13.2537
145264162	13.2537
145264166	13.2537
145264185	13.2537
145264196	13.2537
145264198	13.2537
145264199	13.2537
145264219	13.2537
145265155	13.8719
145265165	9.16502
145265169	4.84975
145265385	5.12808
145265455	5.15517
145266058	4.74138
145266089	4.54926
145268105	4.88424
145268180	3.84236
145268182	3.63547
145269006	4.133
145269390	4.09852
145269526	3.19458
145270455	3.11084
145270504	3.12808
145270511	2.71921
145270518	4.53941
145271226	4.33251
145271394	4.29557
145272554	4.44581
145272560	4.25369
145273321	4.90394
145273963	4.52709
145274258	4.50493
145274694	4.52956
145274894	4.68966
145275608	4.62315
145276278	5.02217
145276291	3.57635
145276868	3.71429
145277136	4.63054
145277378	5.33005
145277379	3.82759
145277434	4.133
145277763	4.05665
145278063	4.32759
145278513	4.0468
145278633	4.08374
145279464	4.22906
145279755	4.40394
145279868	4.02956
145280248	4.2069
145280282	3.92611
145280532	4.93842
145280719	10.4286
145281072	9.12808
145281078	9.867
145281131	10.1576
145281701	10.4409
145281974	10.0591
145281986	10.0739
145282480	9.75123
145282751	9.53941
145282800	9.52463
145283030	9.77833
145283242	9.82759
145283243	8.8867
145283262	9.73399
145283361	9.68473
145283440	9.02956
145283572	10.7833
145283610	11.4877
145284321	12.3596
145284323	9.51724
145284325	9.50493
145284327	9.26847
145284329	8.65517
145284331	8.41379
145284333	8.53695
145284335	8.21921
145284337	8.07143
145284339	8.8399
145284341	8.44828
145284343	8.02709
145284345	7.77586
145284347	7.54433
145284349	7.30296
145284351	7.11823
145284353	6.84729
145284642	6.79557
145285559	6.96552
145285629	6.43103
145285948	6.47537
145286490	6.76847
145286723	6.82266
145286933	6.89163
145287092	7.25369
145287173	6.32759
145287191	6.32759
145287457	6.32759
145287469	6.32759
145287736	6.32759
145287767	6.51232
145287810	6.36453
145287882	6.33005
145288776	6.36453
145288939	6.14778
145289262	7.2931
145289539	6.85222
145289554	6.92118
145290225	6.95813
145290725	7.51478
145291184	3.06897
145291329	2.867
145291474	3.03448
145291514	3.30049
145291602	2.79803
145291680	4.19212
145292031	3.74631
145292039	2.43596
145292047	5.67241
145292050	3.04187
145292060	4.90887
145292115	4.36946
145292122	3.82512
145292163	3.5936
145292182	2.87685
145292184	3.16749
145292193	3.62069
145292196	2.61576
145292213	2.55172
145292216	2.9335
145292264	1.74384
145292270	1.92118
145292291	7.95074
145292292	4.99754
145292314	4.97537
145292315	7.47044
145292337	7.4532
145292347	6.89655
145292349	6.81773
145292363	6.96552
145292381	7.78571
145292397	6.87192
145292405	6.55419
145292407	5.83744
145292417	6.04926
145292425	8.64039
145292429	6.20443
145292430	6.07882
145292445	6.12808
145292462	6.77586
145292472	6.10837
145292483	5.64532
145292484	6.44335
145292492	6.55911
145292497	4.80296
145292498	4.5665
145292500	5.49261
145292503	4.96059
145292513	4.32266
145292521	5.81527
145292526	3.46552
145292529	3.08867
145292537	3.15271
145292548	10.0493
145292549	5.57635
145292550	6.5
145292575	6.63054
145292619	7.32759
145292632	7.56404
145292654	7.41379
145292662	6.75369
145292666	6.41379
145292667	12.4803
145292671	10.133
145292673	11.0296
145292677	11.5369
145292682	12.2562
145292684	12.133
145292686	12.3374
145292689	11.8005
145292696	11.7365
145292697	11.2562
145292712	13.5739
145292714	12.1626
145292718	11.7414
145292740	10.7586
145292749	11.1034
145292754	11.431
145292756	11.3793
145292768	11.399
145293131	11.9163
145293171	8.73645
145293317	7.95567
145293396	8.14286
145293553	8.66749
145293634	9.97537
145294346	9.41872
145294462	9.02463
145294738	9.32512
145295066	9.59113
145295218	8.55172
145295303	9.30049
145295562	8.42118
145295810	8.99261
145296005	9.02463
145296157	8.60099
145296595	8.66502
145296738	9.00246
145297615	8.48522
145297845	8.47783
145297923	8.65517
145298537	10.5345
145298542	10.0665
145298547	9.32512
145298549	8.5665
145298551	8.61823
145298553	8.91379
145299181	8.8867
145299369	11.0345
145299620	8.86453
145299695	8.54926
145299696	8.54926
145299789	8.58128
145300138	9.2734
145300608	7.42118
145300756	7.42365
145300786	8.05419
145301172	7.69458
145301795	7.54433
145301911	7.24877
145303029	5.41872
145303248	5.30049
145303382	6.8202
145303511	6.28571
145304507	6.0665
145304539	6.06158
145305166	6.71182
145305168	0.864532
145305182	0.896552
145305204	5.44581
145305361	5.56404
145306374	5.36207
145306805	7.26847
145307060	6.43596
145307068	6.43596
145307677	7.86453
145307945	7.87685
145308306	7.75123
145308495	8.04433
145308782	7.1798
145309205	7.18719
145309213	7.17241
145309504	8.31773
145309918	6.19704
145310371	6.19704
145310385	6.80788
145311571	6.32512
145312658	6.74138
145313066	6.50985
145313093	7.56404
145313353	7.42365
145313523	7.16995
145313763	7.25369
145314478	7.86453
145315536	9.68227
145316166	9.77586
145316172	7.36453
145316175	7.52709
145316183	7.41872
145316184	8.36946
145316186	8.0665
145316634	10.6724
145316838	7.6601
145316864	6.3399
145316865	5.02217
145316874	4.89655
145316907	6.08621
145316975	6.68227
145317166	5.96798
145317208	5.58128
145317213	6.82512
145317230	11.1601
145317304	10.7562
145317309	10.7562
145317311	14.5123
145318121	14.835
145318661	14.064
145319080	14.7143
145319473	12.5887
145319572	12.0123
145320080	12.7266
145320474	12.3596
145320729	13.0271
145321111	11.6478
145321170	11.9138
145322973	14.101
145323587	12.6355
145323594	12.6355
145326782	12.8867
145327090	12.4852
145328105	12.9704
145328175	12.3153
145328647	12.0148
145328865	15.7956
145329316	14.1453
145330381	15.2094
145332299	14.6355
145332300	16.1773
145333422	16.2118
145333517	16.9803
145333553	15.0419
145334344	15.3571
145335150	14.9877
145335251	16.968
145335295	16.6724
145335828	16.9015
145336440	16.7266
145337969	16.9015
145337981	17.9803
145338201	15.4163
145338210	15.0837
145338479	15.7685
145339127	14.3966
145339688	14.4335
145339788	14.3818
145342133	14.4458
145342614	14.4138
145343018	13.6429
145343237	13.6527
145344617	14.6158
145344634	13.6207
145345269	13.6207
145345364	16.5099
145346231	15.069
145346394	15.1281
145346998	15.069
145347093	15.069
145347285	15.1872
145348087	15.6453
145348356	15.6305
145348447	15.1034
145348943	16.5074
145349059	16.6059
145349255	16.4064
145349714	16.2956
145350017	16.3079
145350164	17.2562
145350177	14.4901
145350486	15.1404
145351017	14.8522
145351161	14.8916
145352750	15.7241
145353156	14.8744
145353492	15.3941
145353498	16.9877
145354833	15.5394
145354916	15.1281
145355622	15.4064
145355917	17.3645
145355927	15.8079
145355997	15.83
145356378	15.3399
145356476	14.9557
145356681	14.9212
145356687	14.9212
145356765	14.9212
145356793	15.3177
145356844	14.931
145356986	15.3645
145357045	14.9458
145357263	14.9064
145357295	14.9113
145357402	16.9852
145357519	15.3867
145357578	15.3005
145357580	13.2044
145357582	12.6724
145357584	12.6158
145357709	12.8522
145357739	12.2217
145358080	12.3177
145358119	13.3522
145358475	6.31281
145359011	6.24138
145359306	5.91872
145359388	6.59113
145359411	6.58867
145359496	6.58621
145360080	6.94089
145360101	6.02956
145360274	5.85714
145360275	7.25369
145360475	6.43596
145360598	6.80788
145361328	6.33498
145361816	6.65517
145362012	6.50246
145362254	8.80542
145362668	8.73892
145362703	7.82512
145362714	5.98276
145362715	5.55172
145363122	5.77094
145364013	5.33251
145364286	5.20443
145365036	5.69951
145365192	6.82759
145365435	4.26108
145365969	5.94089
145366046	5.84729
145366133	5.15517
145366313	4.82512
145366674	5.89163
145367044	6.44335
145367080	6.82266
145367415	6.26355
145367441	7.41626
145367496	6.35222
145367656	6.62315
145367940	7.08867
145368067	6.52709
145368428	6.52709
145368903	7.3202
145369015	5.2069
145369164	5.01478
145369258	5.25616
145369311	6.13793
145369523	5.86207
145369575	6.77586
145369682	5.89163
145369713	6.25616
145369961	7.7734
145370072	5.93103
145370121	6.02956
145370211	6.93842
145370274	6.2931
145370358	6.42611
145370739	6.07882
145370761	5.89163
145371016	6.37931
145371072	5.99754
145371192	5.81281
145371313	6.08621
145371428	6.0197
145371451	8.53202
145371590	7.71429
145372025	7.71429
145372130	7.71429
145372240	9.13054
145372289	6.89901
145372331	7.94335
145372442	6.58374
145372490	7.16256
145372743	6.5197
145372841	6.80788
145372875	6.71675
145372893	7.24877
145373274	6.81773
145373476	6.7069
145373546	6.75369
145373612	9.08374
145373623	6.47783
145374041	6.633
145374061	6.84729
145374090	6.86207
145374112	6.91626
145374289	6.71921
145374518	6.87192
145374623	6.71921
145374630	6.92611
145374805	6.86207
145374889	6.95074
145375372	7.36946
145375532	8.73892
145375708	10.1773
145375847	8.85714
145375994	8.73645
145376010	8.77833
145376035	9.86946
145376037	6.97044
145376508	7.2069
145376583	9.10591
145376865	7.34975
145377075	7.34975
145377137	7.44335
145377468	7.90394
145377532	6.49015
145377706	5.59852
145377719	5.67241
145377754	5.67241
145377756	5.54926
145377758	5.71675
145377760	6.19212
145377762	6.92611
145377764	8.83744
145377971	8.67241
145378186	8.44581
145378354	8.44581
145378437	8.44581
145378611	8.85468
145378761	8.59852
145378762	8.57143
145378776	8.23645
145378864	8.43596
145379086	8.00985
145379175	8.0197
145379359	9.91133
145379387	6.20936
145379448	6.83744
145379575	6.24631
145379761	7.64778
145379797	6.90394
145380409	7.28079
145380677	7.50985
145380742	7.12808
145380755	6.05665
145380808	6.05665
145380822	10.1502
145381141	8.33005
145381238	8.01724
145381317	8.55665
145381551	7.26355
145381689	7.1601
145381796	7.72906
145381875	7.4803
145381886	7.2734
145381999	7.75369
145382052	7.36207
145382173	7.43596
145382174	7.22906
145382175	7.22906
145382367	7.53941
145382684	7.50246
145383137	7.37685
145383732	7.37685
145383844	7.42857
145384238	7.68719
145384308	7.24384
145384344	8.05911
145384499	5.13793
145384537	5.14532
145384585	5.02709
145384586	5.02709
145384960	5.08374
145385374	6.91872
145385657	5.65517
145386041	5.65517
145386083	5.66749
145386365	5.65517
145386371	5.65517
145386439	6.52463
145386610	6.46059
145386618	1.99015
145386627	1.92365
145386629	1.81281
145386633	1.76108
145386634	1.70936
145386647	1.86946
145386653	8.50493
145386666	8.633
145386675	8.68719
145386714	8.74631
145386826	9.23153
145386861	11.1232
145387055	11.4951
145387164	9.89901
145387275	9.78079
145387594	11.7611
145388023	10.9212
145388032	10.9212
145388041	10.9212
145388488	10.9212
145388637	10.9212
145388702	11.6478
145389051	10.9212
145389180	10.9212
145389485	12.0714
145389564	11.069
145389566	10.5591
145389584	9.98276
145389686	11.3941
145390403	9.86453
145390697	10.1232
145390840	10.2044
145391303	10.0788
145391415	10.8177
145391446	10.1034
145391475	10.1034
145391562	11.1527
145391879	11.4335
145392052	9.81281
145392174	9.82266
145392204	9.78818
145392231	9.56897
145392270	9.57882
145392516	9.42118
145392548	9.42118
145392549	9.58621
145392907	10.8818
145393174	9.06404
145393193	9.10345
145393314	10.2759
145393331	9.20197
145393419	8.67488
145393509	11.7315
145393520	10.803
145393531	11.8227
145393598	10.7537
145394608	11.7512
145394988	12.5443
145395365	11.6601
145395588	13.9926
145395645	12.7414
145395678	12.7414
145395749	12.7414
145395796	12.8916
145395852	13.6429
145395856	10.1921
145395864	12.2143
145395978	12.1601
145396030	11.3867
145396032	11.3867
145396162	12.0197
145396443	11.3867
145396676	11.3867
145396722	11.3867
145396970	11.3867
145397259	13.5862
145397261	14.0517
145397268	12.8005
145397285	13.0443
145397561	12.8596
145397645	13.1158
145397690	12.6084
145397700	13.3892
145397842	9.23645
145397905	10.4483
145397940	10.367
145397947	9.88424
145397962	9.88424
145398157	9.88424
145398614	11.7291
145398795	11.101
145398973	10.6478
145399091	10.532
145399122	10.532
145399125	15.133
145399289	12.1798
145399290	13.2438
145399521	11.766
145399568	12.0296
145399742	12.4778
145400259	11.9901
145400411	11.9754
145400480	12.3892
145400593	12.2882
145400657	10.6626
145400774	11.2414
145400926	11.6798
145400947	8.83005
145401457	9.11084
145401731	10.0813
145401860	10.5271
145402265	9.73153
145402411	9.83498
145402456	9.87685
145402814	11.3325
145402896	9.72414
145402909	10.8818
145403143	10.6453
145403192	12.2414
145403449	10.6404
145403470	11.0296
145403834	10.3202
145404294	10.968
145404344	10.3128
145404650	13.6552
145404659	12.2611
145404810	12.2611
145405084	12.2611
145405144	12.7783
145405163	10.7685
145405580	11.2537
145405798	10.0148
145406049	10.4803
145406051	9.0936
145406331	10.6453
145406784	10.2414
145407426	11.1823
145407947	10.3621
145408167	10.3621
145408190	12.0911
145408307	9.37685
145408318	8.97783
145408785	10.1946
145408920	8.99261
145409118	8.96305
145409376	10.5074
145409493	9.32512
145409844	9.59606
145409994	12.0271
145410087	10.7734
145410133	10.835
145410290	10.7414
145410477	10.7414
145410500	10.7414
145410607	10.7414
145410635	11.4409
145411298	10.3842
145411344	13.1626
145411415	10.9852
145412158	10.9778
145412221	11.1675
145412388	11.0222
145412626	11.1108
145412692	11.7266
145412710	10.3399
145412808	10.4064
145412821	11.1946
145412822	12.266
145412891	11.7241
145412965	11.7167
145413091	11.7167
145413096	11.7167
145413097	11.7167
145413141	11.7167
145413182	11.7167
145413210	11.899
145413257	12.202
145413298	9.44335
145413334	9.83744
145413546	9.71675
145413906	9.35222
145414187	10.5345
145414485	9.44335
145414581	9.35961
145414760	10.0567
145414889	9.62808
145415501	9.21429
145415583	9.38424
145415800	9.42118
145415844	9.02217
145416128	9.27833
145416273	9.40394
145416291	10.6773
145416393	10.3744
145416577	11.2808
145416641	11.3054
145416643	7.0197
145416645	9.36946
145416647	9.66502
145416649	9.09852
145416651	9.67241
145416697	10.5443
145416709	9.19951
145416751	8.9532
145416775	8.87685
145416988	7.30296
145417783	7.50985
145417928	7.37438
145418440	7.52709
145418449	7.86946
145418839	6.97537
145418986	8.04187
145419008	7.69951
145419046	7.5468
145419195	7.5468
145419465	7.59606
145419495	7.90887
145419527	7.79064
145419705	9.867
145419843	4.81034
145419919	4.59852
145420161	5.46798
145420513	4.90887
145420713	4.53202
145421725	4.06897
145422086	4.55172
145422307	4.10099
145422888	4.31034
145422902	4.04926
145422969	4.53695
145423522	4.35961
145424039	4.15271
145424137	4.53202
145424801	6.2069
145424957	5.87685
145425205	5.97537
145425245	6.04926
145425659	9.38424
145425900	6.91872
145426021	7.31034
145426096	7.85222
145426571	7.13793
145427103	7.29064
145427221	6.89901
145427619	7.68719
145427698	5.86207
145427751	5.6798
145427864	6.17241
145427909	6.11576
145428100	7.52463
145428368	9.68719
145428387	8.51478
145428740	8.41379
145428821	9.17241
145428893	8.44089
145428955	8.40394
145429643	8.97537
145429849	8.77094
145429882	8.50493
145430589	8.99754
145430742	13.2734
145430821	10.4951
145430909	10.6847
145430942	10.0813
145430948	11.5172
145430951	11.3966
145431125	11.2167
145431399	10.7143
145431488	10.7143
145431490	10.7143
145431535	13.1749
145431604	11.2562
145431617	12.5394
145431723	10.8399
145431853	12.1749
145431912	11.7438
145432259	11.6675
145432336	15.2635
145432498	15.8227
145432690	11.798
145432699	14.9655
145432772	13.2488
145432817	13.2685
145432952	13.2488
145433040	13.2685
145433808	14.5813
145434031	12.2586
145434111	12.1576
145434115	11.9975
145434371	12.0764
145434385	16.0025
145434875	14.4064
145435002	14.4064
145435266	14.4064
145435575	14.4754
145435634	14.3695
145435717	15.1429
145435756	11.9483
145435770	11.9286
145435862	11.9975
145436049	12.2562
145436073	12.1084
145436137	13.3547
145436396	11.5591
145436437	12.7833
145436649	11.8498
145436758	14.9384
145436763	13.1158
145437025	13.2734
145437344	10.5074
145437353	10.3719
145437498	11.1626
145437549	9.50493
145437686	9.80296
145437698	10.6232
145437773	9.50493
145437824	9.50493
145437830	10.3645
145437866	9.36453
145437894	9.88177
145438039	9.62315
145438061	9.62315
145438082	9.62315
145438102	10.4828
145438133	9.62315
145438209	9.71921
145438238	9.67488
145438241	10.4261
145438510	9.87685
145438642	10.5468
145438809	9.7734
145438980	10.3793
145439491	10.0296
145439601	9.25616
145440030	9.31034
145440379	10.0468
145440770	9.23892
145440800	9.51478
145441249	9.64039
145441265	9.08374
145441464	9.08374
145441916	9.72906
145442003	9.54926
145442287	9.29064
145442380	9.88177
145442495	9.29064
145442498	9.29064
145442934	9.29064
145443107	9.58621
145444734	9.36453
145444874	10.6207
145445042	8.39163
145446650	7.5936
145448085	7.5936
145448890	7.5936
145449114	8.37685
145449391	7.5936
145450037	7.69212
145450584	8.30296
145450962	7.5197
145450981	7.5197
145451127	7.68227
145451497	7.18227
145451582	7.30296
145452243	7.24631
145452720	6.60837
145452907	7.19458
145453046	6.81034
145453230	6.66256
145453756	7.17488
145454016	6.83251
145454842	7.25369
145454881	6.67488
145455117	6.94335
145455173	7.58128
145455349	7.34729
145456318	6.76108
145456496	6.19951
145456581	6.17488
145457178	6.98276
145457511	6.9335
145457530	6.23153
145457902	6.42611
145458383	6.37438
145458399	6.22167
145458580	6.61084
145459093	6.44581
145459102	6.27833
145459130	6.67241
145459206	6.06158
145459265	6.13547
145459432	6.39901
145459711	6.58128
145459735	7.96798
145459745	4.99507
145459867	5.37438
145479964	5.5665
145480095	5.23645
145480451	4.87438
145480743	5.02956
145480892	4.83251
145481626	4.87438
145481658	4.94828
145482698	5.13054
145482749	4.80296
145483548	5.06897
145483638	6.42611
145483858	4.89163
145484066	4.95813
145484740	5.81527
145484868	5.06158
145484920	4.96059
145484967	4.76355
145485017	4.90394
145485458	5.73645
145485476	4.99015
145486940	5.67488
145487247	6.39655
145487278	5.74384
145487389	4.44335
145487697	4.81281
145488598	4.36946
145488819	4.35714
145488940	4.28818
145489020	4.14039
145489445	4.73153
145489706	5.70443
145490233	5.54187
145490973	5.54187
145491085	5.74877
145491202	5.95567
145491992	6.16749
145492041	5.42365
145492099	5.60345
145492388	6.5
145492401	7.35714
145492463	6.47044
145493359	6.5936
145493562	9.60837
145493985	7.21921
145493987	7.00493
145493988	7.48522
145494086	9.6798
145494686	6.75616
145494901	6.69951
145495230	7.45813
145495432	7.30542
145495727	6.94581
145495932	7.53202
145495997	6.56404
145496212	6.17734
145496438	6.4335
145496821	5.69704
145497112	5.77833
145497717	6.50985
145497891	6.6133
145498106	6.42365
145498284	6.35714
145498644	6.80542
145499018	6.71921
145499192	7.02463
145499428	6.86453
145499442	5.53202
145499783	5.21921
145499982	6.43842
145500111	5.13793
145500191	5.21429
145500199	6.49507
145500449	5.74631
145500634	5.49015
145500720	5.5
145501221	5.42857
145501236	5.46059
145501621	5.42857
145502079	5.69704
145502198	5.66749
145502886	6.62069
145503155	6.79064
145504002	5.47783
145504462	5.47783
145504545	6.1798
145504844	5.87192
145505772	6.21921
145506187	6.34236
145506337	6.93103
145506823	6.31281
145506828	6.94581
145507371	5.78571
145507379	5.81773
145507478	6.46305
145508001	6.05419
145508335	5.15025
145509170	5.46059
145509257	5.10345
145509274	5.10591
145509515	5.97044
145509517	5.51478
145509632	5.46059
145509738	5.55419
145509743	5.87685
145510102	5.66256
145510159	6.88424
145510889	5.72906
145511023	5.52956
145511254	5.32266
145511345	5.65764
145511346	6.52463
145511509	5.48276
145511539	5.48276
145511643	8.75616
145511808	6.11823
145511837	6.21182
145512388	6.06897
145512450	8.76108
145512523	5.92611
145513272	5.71921
145513455	5.77094
145513481	6.48768
145513596	5.89901
145514030	5.27094
145514128	5.55665
145514349	5.95813
145514719	4.94335
145515039	4.65517
145515498	5.44089
145515709	4.86207
145515988	6.82759
145516126	6.07882
145516139	6.29803
145516630	5.7069
145516729	10.2709
145516808	9.66995
145516918	9.52956
145516937	9.77586
145517168	10.1207
145517187	9.98768
145517188	9.85714
145517262	9.92365
145517316	9.87931
145517370	12.5837
145517387	5.80788
145517394	5.59113
145517408	5.633
145517410	5.69704
145517516	7.60837
145517535	5.02956
145517572	5.02956
145517662	4.73399
145517699	6.97044
145517749	4.60099
145517760	4.05172
145517880	3.94335
145517918	7.12069
145517984	5.73399
145517985	6.27094
145518272	6.47291
145518358	6.24138
145518506	10.2217
145518600	9.24384
145518651	7.08374
145518652	7.68227
145518671	7.08621
145518674	6.74138
145518709	6.8202
145518846	6.90394
145519092	7.66995
145519669	7.20197
145519699	6.10099
145519713	6.09113
145519736	5.61576
145519741	5.48522
145519891	4.73153
145519899	4.05419
145519910	3.80049
145519916	4.08621
145520102	9.49015
145520155	6.09113
145520167	6.15517
145520176	6.11084
145520179	5.92857
145520189	5.62069
145520194	5.50739
145520463	5.57143
145520531	4.63547
145521121	7.52217
145521155	7.73153
145521885	7.04926
145521917	6.26108
145521944	7.39901
145522004	6.93103
145522012	6.85714
145522035	6.03202
145522037	5.633
145522158	5.58128
145522231	5.63547
145522267	5.30049
145522313	5.86946
145522376	4.66995
145522385	3.2734
145522485	3.04926
145522583	3.37438
145522629	6.34236
145522759	4.68966
145522769	6.56158
145522866	6.59113
145523331	9.49754
145523540	8.12562
145523697	7.56404
145523718	8.03695
145523762	9.00493
145524055	8.67734
145524090	7.75369
145524182	7.75369
145524334	8.97291
145524411	8.37438
145524578	7.45074
145525157	7.7266
145525300	8.85714
145525728	7.60591
145525732	8.68966
145525786	7.89901
145526186	8.25369
145526608	7.88177
145526982	7.79064
145527302	9.83744
145527471	9.52217
145527615	9.35222
145527677	8.08128
145527745	8.08621
145528048	11.5862
145528220	10.1182
145528401	11.0148
145528822	10.3374
145528824	10.2808
145529583	10.2808
145529799	12.5665
145530037	8.66502
145530273	8.80296
145530305	8.42611
145530343	8.03202
145530455	7.96552
145530879	10.9089
145531026	9.78571
145531303	9.27833
145531336	9.27833
145531493	10.3966
145531503	8.81527
145531575	10.4458
145531981	9.47537
145532029	9.47537
145532051	9.47537
145532103	9.47537
145532993	10.931
145533083	8.71675
145533124	8.60099
145533152	9.59852
145533217	8.82266
145533922	8.867
145533968	8.96305
145534076	7.0197
145534327	6.96305
145534449	6.71675
145535107	7.04433
145535524	6.7734
145536034	6.63793
145536419	6.98768
145537004	6.89409
145537270	6.97291
145537417	7.86946
145537743	6.85714
145537862	6.85714
145538387	8.34729
145538495	7.15271
145538626	6.69212
145539216	7.21675
145539314	6.91872
145539686	7.44335
145539990	8.63054
145540251	9.01724
145540793	8.5
145541103	11.6675
145542518	10.3473
145542701	10.3473
145542883	10.3473
145543044	12.6921
145543272	10.4754
145543392	10.4754
145543433	10.6601
145543440	10.6281
145543714	12.17
145543895	10.2118
145543978	10.0345
145544005	10.0837
145544559	11.9581
145544694	10.2143
145545105	10.2069
145545223	10.2241
145545255	11.1576
145545256	8.45813
145545427	7.64778
145545432	8.24631
145545631	9.53941
145545802	8.47537
145545815	8.53941
145545826	8.58374
145546217	12.2463
145546436	10.1034
145546789	10.1773
145547147	10.1034
145547314	10.1108
145547388	10.5837
145547435	8.80788
145547439	8.82266
145547545	8.99261
145547665	8.80788
145547701	8.81527
145547914	9.10591
145548201	9.83251
145548615	8.00739
145548717	8.31773
145548939	8.06897
145549270	9.91872
145549271	9.84729
145549333	8.70197
145549397	9.37685
145549655	14.2512
145549688	13.0049
145549771	13.032
145550200	13.0049
145550208	13.5665
145550265	12.5099
145550467	12.4877
145550505	12.3103
145550525	12.3793
145550858	12.6158
145550924	12.6946
145551076	12.6232
145551409	12.2734
145551472	12.0246
145551509	12.0246
145551638	13.133
145551758	12.6232
145551952	12.5788
145552037	12.5788
145552054	12.6305
145552130	12.5788
145552226	13.133
145552256	12.064
145552361	12.032
145552954	15.0246
145553049	14.1305
145553206	14.5616
145553464	14.1305
145553533	14.6601
145553852	10.0837
145553900	10.0172
145553904	10.0591
145554033	9.9803
145554278	9.80296
145554482	10.0837
145554537	9.84729
145554543	10.4113
145554581	9.92611
145554688	10.1256
145554749	10.968
145554817	9.22414
145554883	8.52463
145554956	8.50985
145555000	9.10099
145555470	8.87192
145555733	8.96059
145555851	8.86946
145555912	8.97537
145555931	8.96059
145556073	9.19951
145556205	8.99261
145556215	9.133
145556227	9.23645
145556236	9.02217
145556306	8.91872
145556323	9.46798
145556398	8.98768
145556524	9.50985
145556532	10.8374
145556638	9.87685
145556639	9.5468
145556851	9.58621
145557213	9.97537
145557294	9.59852
145557295	9.23645
145557467	11.2586
145557617	10.3054
145558032	10.7192
145558166	19.8005
145558185	22.0542
145558521	21.6429
145558617	21.6429
145558640	21.1823
145558668	21.1108
145558678	20.8621
145558684	20.9877
145558686	19.3153
145558687	19.2586
145558706	19.436
145558707	19.2906
145558773	18.6626
145558774	19.3424
145558869	19.2759
145558887	18.5468
145558888	18.5468
145559194	18.9828
145559375	17.6453
145559376	17.8128
145559567	17.7685
145559569	18.0246
145560325	17.6281
145560894	17.6281
145561141	18.0049
145561676	17.6281
145562135	17.6281
145562743	18.6207
145562830	17.6281
145562987	17.6281
145563004	17.936
145563035	17.6281
145563091	17.8645
145563234	17.6798
145563627	20.0764
145563831	15.1379
145564373	12.6429
145564816	12.5394
145565225	12.5394
145565737	12.5394
145565840	12.5394
145566169	12.5394
145566317	12.5394
145566654	12.5394
145567295	12.5394
145567942	12.9729
145568400	9.58128
145568479	9.56897
145568970	10.0296
145569003	8.04187
145569129	8.00493
145569148	8.78818
145569204	8.64778
145569324	10.2315
145569523	4.36946
145569549	3.68966
145569821	3.92118
145570269	3.84729
145570317	5.06897
145570481	4.72414
145570494	4.72414
145570592	5.25123
145570787	6.23892
145571335	9.16749
145571414	8.46552
145571498	8.41133
145571638	9.13547
145571694	9.05172
145571760	9.03202
145571826	8.92118
145572095	8.86453
145572193	9.10099
145572372	8.85961
145572495	8.80542
145572518	9.27094
145572742	8.58128
145572870	8.61084
145572969	5.65764
145573227	5.9532
145573333	6.01478
145573350	5.5665
145573549	5.95813
145573582	5.59113
145573609	5.76601
145573633	5.52463
145573714	5.60099
145573715	5.79557
145573745	5.61084
145573770	5.30542
145573786	5.25862
145573932	6.03941
145574114	5.64039
145574249	6.13793
145574409	5.58621
145574425	5.45813
145574426	5.05172
145574643	5.27094
145574695	5.03941
145574978	5.50493
145574989	4.73399
145575285	5.81034
145575356	7.21182
145575660	5.61823
145575691	5.55911
145575714	6.24631
145576016	5.51478
145576080	5.56158
145576149	5.61823
145576259	6.34975
145576277	5.74384
145576303	5.79803
145576372	6.75369
145576398	6.77833
145576470	5.81527
145576491	8.38916
145576503	8.52463
145576530	9.02217
145576536	8.2931
145576552	7.06158
145576613	7.88424
145576818	7.71182
145576884	7.63054
145576923	7.73892
145577025	8.34236
145577105	7.51724
145577208	7.06897
145577230	7.36453
145577897	7.64532
145578238	6.79803
145578483	7.21182
145578486	6.85961
145578488	6.81527
145578493	6.96305
145578520	8.07143
145578671	6.93103
145578760	6.9803
145578942	8.10591
145578982	7.68227
145579175	7.13547
145579190	7.12315
145579505	7.69951
145579792	7.28079
145579810	6.94828
145579846	7.49015
145579992	6.9064
145579996	7.06897
145580415	5.66256
145580540	5.58867
145580737	5.60345
145580918	6.70936
145580942	5.85468
145580954	5.80049
145581134	5.74877
145581135	5.80542
145581340	5.86946
145581466	5.73645
145581469	5.79803
145581556	6.50985
145581570	6.16749
145581579	6.45813
145584874	5.68473
145585069	5.5936
145585079	4.43103
145585163	4.38177
145585202	4.28325
145585221	4.30542
145585222	4.22906
145585230	4.2069
145585295	5.87931
145585368	7.07143
145585542	6.10837
145585618	6.10099
145585651	5.96552
145586269	5.93596
145586315	6.63054
145586411	4.02709
145586418	5.10345
145586530	5.54926
145586733	4.54926
145586855	5.98276
145586891	5.23399
145586901	6.55172
145586935	4.57143
145587033	4.67241
145587068	4.66749
145587385	4.28818
145587415	5.07143
145587525	4.16995
145587668	4.29803
145587674	3.20197
145587730	3.15517
145587749	3.3399
145587752	4.46059
145587823	4.07635
145587848	3.86207
145587874	3.83744
145587985	3.89409
145588049	4.0936
145588152	3.49507
145588260	3.48522
145588302	3.34236
145588303	3.68473
145588909	4.18473
145589025	3.2069
145589027	2.82512
145589029	3.52463
145589051	3.89655
145589091	3.67734
145589098	3.64039
145589105	3.53695
145589107	3.52217
145589111	3.46059
145589115	3.28571
145589119	3.42365
145589228	3.6798
145589536	2.69458
145589624	5.5936
145590098	3.98276
145590107	4.10345
145590228	4.93842
145590441	4.24631
145590501	3.88424
145590675	4.21921
145590706	4.49507
145590799	4.15271
145591218	2.33251
145591288	2.4064
145591463	2.76601
145591909	2.69951
145592021	2.64286
145592104	2.93842
145592467	2.80788
145593068	2.68719
145593201	2.7266
145593249	3.43842
145593525	2.81773
145593609	3.49507
145593630	4.99015
145593756	3.17241
145593765	3.14039
145593853	3.84729
145593965	3.07635
145593976	3.17488
145594218	3.7734
145594303	2.42365
145594368	2.5468
145594424	3.23399
145594680	2.60345
145594842	2.42857
145595327	3.25123
145595428	2.23153
145596807	2.43842
145596809	2.75123
145596852	2.4532
145596920	3.07635
145597162	2.61084
145597258	3.63547
145597420	2.56158
145597481	3.18719
145597516	2.71675
145597689	2.66995
145597795	3.58621
145597821	2.52217
145597980	1.59113
145598046	2.07389
145598236	1.42365
145598311	1.54926
145598340	1.61576
145598430	1.39655
145598515	1.44581
145598527	1.68719
145598591	1.51478
145598656	1.43596
145598699	1.46059
145598738	1.06158
145598761	3.29557
145598812	2.42611
145599015	2.27586
145599031	2.43103
145599180	1.75616
145599430	2.77094
145599503	7.18966
145599520	6.23399
145599526	6.44828
145599533	7.57882
145599534	7.82512
145601085	7.65517
145601096	6.70197
145601104	6.91133
145601266	6.40887
145601282	5.32266
145601323	4.38916
145601346	9.14286
145601350	9.0936
145601366	8.46059
145601434	8.71675
145601446	8.47537
145602058	8.4064
145602306	8.75369
145602406	7.63547
145602408	7.05419
145602450	8.42611
145602455	7.09606
145602456	7.21182
145602620	6.88177
145602686	6.89409
145602690	6.33498
145602696	6
145602697	5.4064
145602777	5.39163
145602940	3.49261
145603025	3.67488
145603054	2.20197
145603177	1.96552
145603200	4.36946
145603289	3.59852
145604147	2.68719
145604177	2.66502
145604178	4.6133
145604183	4.6601
145604186	4.24877
145604223	4.71429
145604238	5.55911
145604265	5.37438
145604296	7.81281
145604450	7.35222
145604473	6.82512
145604478	6.78079
145604486	7.74877
145604491	7.42611
145604496	6.98276
145604499	7.11576
145604532	6.98276
145604542	5.5665
145604545	6.98276
145604560	6.91626
145604575	6.9064
145604598	7.14532
145604624	6.73399
145604633	6.53448
145604642	4.3867
145604643	4.09852
145604655	3.92611
145604695	6.87685
145604698	2.0468
145604798	1.94828
145604805	3.55911
145604808	6.93103
145604809	7.02217
145604836	6.4803
145604844	6.61576
145604888	7.08128
145605138	6.40394
145605159	6.1601
145605177	5.7734
145607173	6.28818
145607649	5.83251
145607698	5.34975
145607745	6.05419
145607794	5.52217
145607904	5.55911
145607944	6.26355
145607950	5.57635
145608001	5.62069
145608236	6.52463
145608245	5.5197
145608299	13.7808
145608719	8.96798
145608744	8.85714
145609075	8.85714
145609531	8.85714
145609581	8.90394
145609834	9.04926
145609864	8.19212
145609962	8.54187
145610080	8.90148
145611294	8.51724
145611317	8.51724
145611415	9.39163
145611438	9.6798
145611530	8.98522
145611633	9.03202
145611707	9.45567
145612121	9.12315
145612191	6.87931
145612234	6.06158
145612258	6.52217
145612520	6.96059
145612712	7.19704
145612856	7.13547
145612883	7.60099
145612885	2.34729
145612887	2.18719
145612889	3.73892
145613199	3.88916
145613321	3.22167
145613641	3.13793
145614264	4.81527
145614435	2.80788
145614663	3.62315
145614743	7.26108
145614797	5.27833
145614911	5.04926
145614997	5.78571
145615148	5.29064
145615160	7.00493
145615339	5.63793
145615396	5.53941
145615722	5.26108
145615724	4.80542
145615729	5.46798
145615844	6.33251
145616056	6.19951
145616099	4.73399
145616230	4.7931
145616313	10.9433
145616439	6.58621
145616672	6.58621
145616739	7.01724
145616782	6.14039
145616857	8.49261
145616891	7.19951
145617165	6.97783
145617243	7.8867
145617497	7.47291
145617581	7.75123
145617600	7.55911
145617666	8.2931
145617702	7.25616
145617792	7.68719
145617851	7.25616
145617944	7.39655
145617988	21.2562
145618014	15.1305
145618220	15.4581
145618248	17.3251
145618597	15.9458
145618703	15.9458
145618708	15.9458
145618748	17.0961
145618855	15.3374
145619153	16.3892
145619452	15.6305
145619491	15.4877
145619613	15.4877
145619616	15.4877
145620033	15.4877
145620167	15.5419
145620268	16.6256
145620351	15.436
145620830	16.3276
145620902	15.6773
145621214	16.4187
145621326	15.2833
145621360	16.5049
145621498	15.7118
145621542	15.4631
145621847	15.3892
145621940	15.7956
145622209	15.633
145622210	15.3522
145622254	16.5443
145622259	15.1182
145622813	15.0443
145622923	15.0443
145622962	15.0443
145623121	15.133
145623290	15.2882
145623374	15.4039
145623605	15.3424
145623812	15.6576
145624058	16.4212
145624212	15.8054
145624253	15.4113
145624470	15.9089
145624598	16.5468
145625024	15.0567
145625436	15.0123
145625540	17.6281
145625745	16.2512
145626161	16.8227
145626599	16.4507
145626605	16.6823
145626667	16.4384
145627206	16.7857
145627452	15.8448
145628355	15.798
145628393	15.4212
145629025	15.0197
145629161	14.1823
145630084	16.8153
145630092	6.06158
145630093	6.06158
145630094	6.06158
145630118	7.31773
145630142	5.18966
145630148	5.45567
145630152	4.91626
145630292	8.50739
145630517	6.39655
145631043	6.18227
145631061	6.29803
145631288	6.70197
145631477	6.43596
145631524	6.43596
145632133	6.16749
145632574	6.78818
145632726	5.78079
145632851	6.08128
145633039	6.13547
145633232	5.88424
145633419	6.00985
145633476	5.96798
145633573	7.88424
145634126	4.96305
145634451	4.83498
145634578	4.90887
145634654	5.01232
145635380	4.84975
145635384	4.84975
145635945	4.91872
145636318	4.97044
145636617	4.93103
145636824	3.84236
145636937	3.87438
145636964	3.58867
145637050	4.90148
145637322	3.8867
145637325	3.8867
145637666	4.51232
145637677	4.09852
145637726	3.53202
145637750	3.85961
145638129	4.40394
145638189	5.71182
145638395	4.83005
145638399	4.84483
145638403	3.95567
145638576	6.00739
145638738	5.24877
145638767	6.9064
145638812	6.24138
145638815	6.24138
145638819	6.30788
145638897	6.30788
145638901	6.17488
145639082	6.85961
145639340	5.41133
145639471	3.59852
145639599	3.87192
145639722	3.73645
145639754	4.9335
145639964	4.04187
145639976	4.19704
145640217	5.16749
145640271	4.69212
145640476	4.47291
145640506	4.33251
145640751	3.97537
145640781	2.41133
145641050	3.63793
145641566	2.99754
145641739	2.97537
145641746	3
145641804	3.4532
145642059	2.66502
145642169	2.64778
145642277	3.37685
145642343	4.63054
145642523	2.78818
145642620	2.78818
145643347	3.26847
145643485	3.25123
145643501	2.48522
145643541	6.61823
145643842	6.74384
145644147	6.08621
145644249	6.4532
145644299	7.92857
145644449	8.18966
145646765	7.43103
145646773	9.88177
145646879	7.8867
145646897	7.34975
145646963	7.47783
145646984	7.26355
145646989	6.97291
145646993	6.9335
145646997	12.5764
145647013	9.31281
145647049	10.6946
145647074	10.835
145647078	12.4655
145647079	12.2808
145647102	12.6601
145647160	13.7217
145647166	11.4877
145647168	11.2611
145647216	12.4631
145647223	11.0468
145647240	10.3867
145647252	10.1601
145647258	10.4606
145647275	10.2537
145647284	8.51478
145647285	9.47783
145647291	8.35222
145647335	8.52217
145647361	6.99015
145647390	10.1281
145648303	8.80049
145649327	7.34236
145649340	6.89655
145649357	6.67241
145649361	6.80049
145649421	7.05172
145650661	5.75616
145650859	4.59852
145650881	3.10591
145651092	2.93103
145651115	1.76847
145651316	1.86946
145651622	1.55172
145651737	1.61576
145651842	1.5
145651875	1.89163
145652014	1.26108
145652104	1.54187
145652370	1.54433
145652647	1.77833
145652708	2.54187
145652750	5.64286
145653213	5.29557
145653600	5.12069
145654597	5.12069
145655583	5.12069
145656047	5.12069
145656318	5.66256
145656322	5.30296
145656528	5.30296
145656893	7.9335
145656970	3.90887
145657127	3.47783
145657840	13.6773
145657923	11.3399
145658029	11.3719
145658035	11.335
145658083	11.33
145658149	11.33
145658171	13.4975
145658689	13.2044
145658708	12.835
145658713	12.835
145658716	12.835
145658724	12.899
145658733	12.6995
145658734	12.6995
145658738	12.6995
145658753	13.8473
145658755	11.4113
145658792	11.3448
145658793	11.4532
145658835	12.2217
145658880	8.77586
145658901	6.58128
145659055	11.8719
145659136	6.7266
145659139	7.19704
145659140	7.03941
145659145	7.03941
145659146	7.03941
145659162	7.03941
145659164	7.15025
145659198	7.40148
145659202	5.54926
145659204	5.62562
145659231	7.54187
145659269	0.85468
145659270	0.977833
145659284	3.2734
145659325	4.73892
145659400	3.65517
145659435	3.72906
145659439	4.31527
145659493	4.25369
145659508	3.86946
145659509	3.79064
145659547	3.84975
145659557	6.8867
145659601	1.13547
145659603	1.13547
145659619	5.08128
145659641	3.09606
145659653	4.02217
145659691	4.18966
145659692	3.46798
145659709	5.12808
145659761	4.08867
145659815	4.27586
145659824	4.0936
145659849	4.71675
145659853	3.50985
145659887	3.26601
145659888	2.5665
145659889	2.08128
145659894	1.633
145659935	1.49015
145659951	1.77094
145659973	0.261084
145660038	0.046798
145660040	0.0492611
145660043	0.600985
145660050	0.413793
145660052	1.71429
145660067	3.68473
145660068	4.7266
145660101	4.90394
145660106	6.81281
145660107	6.0468
145660124	5.79064
145660138	7.42118
145660141	6.96059
145660148	6.51724
145660149	6.92118
145660157	5.97537
145660168	5.97783
145660169	6.99261
145660172	9.08867
145660196	7.34975
145660221	7.32266
145660232	7.20197
145660441	5.99261
145660446	5.81281
145660486	6.78818
145660519	6.15271
145660627	5.53448
145660643	7.68966
145660749	4.59113
145660791	4.4532
145660808	4.3202
145661050	4.65271
145661354	4.94335
145661397	4.31034
145661431	4.52463
145661449	4.66256
145661458	5.60099
145661473	2.13793
145661480	2.74384
145661519	4.98276
145661623	2.83251
145661681	2.867
145661691	2.67241
145661702	2.67241
145661705	4.89655
145661728	1.56158
145661802	1.56158
145661832	4.74877
145661949	11.431
145662002	10.0862
145662046	10.0419
145662309	12.0246
145662419	11.4581
145662434	11.4532
145662446	11.4581
145662477	11.4975
145662574	15.3621
145662655	13.9089
145662743	14.2192
145662790	13.7882
145662817	13.7438
145662821	14.6059
145662847	13.8177
145662884	13.2315
145662972	13.2315
145662990	13.2315
145663000	18.4532
145663028	18.1108
145663067	17.7488
145663069	17.1601
145663077	17.1601
145663078	17.1601
145663085	17.1601
145663122	17.1601
145663125	17.1601
145663132	17.1601
145663133	17.1601
145663294	17.5394
145663326	15.9951
145663336	10.7882
145663355	10.7291
145663359	10.7414
145663365	11.1379
145663366	12.9778
145663367	10.7488
145663386	10.3251
145663390	9.80049
145663393	11.9163
145663433	11.2709
145663504	10.9532
145663506	9.61084
145663528	9.84975
145663543	9.9064
145663545	17.1675
145663582	9.40887
145663587	12.8842
145663689	12.5394
145663694	12.8448
145663721	12.8448
145663725	12.1034
145663728	14.2118
145663746	14.2118
145663748	14.7365
145663753	14.7365
145663757	14.4951
145663761	15.3645
145663949	15.9409
145663957	15.0443
145664085	15.4901
145664170	15.1946
145664220	15.1502
145664243	15.1502
145664274	15.6576
145664539	14.5739
145664576	14.3571
145664589	13.1158
145664612	13.0862
145665311	12.1453
145665355	12.0049
145665904	12.2438
145665928	12.1429
145666500	11.7906
145666589	11.8374
145666597	11.899
145666653	10.67
145666669	10.569
145667059	10.6601
145667323	16.8768
145668756	7.19951
145668884	7.18966
145668960	7.19212
145669858	7.24384
145670672	7.19212
145670880	7.24384
145670911	7.19704
145670940	7.76601
145670998	7.90148
145671254	5.10837
145671639	5.20936
145671660	5.28325
145673035	6.62069
145673043	4.08374
145673045	3.4532
145673047	3.4532
145673397	3.4532
145674014	4.21182
145674083	1.3399
145674518	1.2931
145675739	2.07389
145675749	1.44089
145675753	1.31281
145675755	1.19458
145676449	2.16502
145677068	2.04926
145677078	1.35961
145677332	1.62069
145677591	2.02217
145677659	2.39901
145677691	1.81281
145678214	2.47044
145678393	1.69704
145678467	4.30049
145678581	5.51724
145678649	4.76601
145678650	4.68227
145678651	4.68227
145678657	4.83744
145678828	4.99015
145678999	5.06897
145679168	2.24138
145679424	1.73399
145679644	2.4803
145680037	1.88424
145680476	3.94828
145680964	2.85714
145682233	3.39163
145682281	2.72167
145682500	2.90148
145682724	4.03941
145683046	2.20443
145683077	2.46798
145684112	2.32759
145684906	3.25616
145685536	2.10099
145685537	2
145685841	3.07882
145685845	1.69704
145685879	2.2069
145686037	1.14778
145686237	1.06158
145686358	3.07389
145687186	2.5197
145687349	2.5936
145687548	2.53448
145687999	2.73399
145688440	2.91872
145689789	2.79064
145689836	2.79064
145690167	2.79064
145690290	2.79064
145690612	2.79064
145690719	2.81034
145691087	2.90394
145691126	2.83498
145691354	3.15764
145691380	2.83744
145691576	2.50739
145691916	2.63054
145691919	3.5468
145692262	2.60099
145692387	2.59113
145692606	3.34975
145692614	2.82759
145692725	2.75616
145692736	3.42857
145692908	2.22167
145692931	2.32512
145692968	2.07389
145692983	2.28325
145693031	2.17488
145693051	2.21675
145693053	2.28325
145693143	2.38424
145693153	2.15764
145693156	3.63547
145693176	2.94089
145693305	3.00493
145693413	2.97783
145693423	10.8596
145693493	8.01232
145694000	8.09852
145694347	8.64778
145694499	7.69458
145694541	6.76355
145694710	8.40394
145695302	8.02956
145695588	7.64532
145695676	13.7759
145696070	13.2931
145696148	13.3966
145696246	13.101
145696270	12.798
145696405	12.9286
145696414	12.7783
145696420	13.4483
145696487	13.4433
145696495	13.0246
145696542	13.0246
145696555	14.4901
145696604	15.9803
145696622	16.0197
145696678	13.0493
145696777	12.8793
145696785	12.335
145696786	12.335
145696794	12.6379
145696796	15.0788
145696969	15.3103
145697076	14.2611
145697244	13.5025
145697254	13.6527
145697452	14.3177
145697561	17.1478
145697632	16.1675
145697699	15.8867
145697704	15.4015
145697705	17.6355
145697710	21.4409
145697845	24.6207
145698398	23.5468
145698707	23.303
145698814	22.8424
145698842	22.8424
145699052	22.8424
145699253	22.8424
145699268	22.8424
145699274	22.8424
145699297	22.8424
145699298	22.2266
145699306	21.4901
145699456	18.7192
145699864	19.3547
145699932	17.4778
145700072	18.2266
145700640	15.6601
145701085	14.8916
145701151	14.8916
145701196	14.8916
145701229	14.8941
145701335	15.4803
145702833	14.0172
145702871	14.1798
145703196	13.8424
145703204	14.532
145703395	15.6256
145703527	14.5271
145703534	14.4877
145704054	14.4877
145704138	15.0813
145704290	13.7389
145704626	13.83
145704772	15.6182
145704780	15.0911
145704834	18.1847
145705011	17.4384
145705055	17.3966
145705096	17.3966
145705121	17.6773
145705601	18.3966
145706050	18.202
145706171	17.9064
145706309	17.8374
145706345	17.8374
145706392	18.2118
145706459	17.2143
145706482	19.3892
145706555	15.1232
145707017	15.9138
145707081	15.1232
145707103	15.1232
145707115	15.6059
145707264	15.2808
145707395	15.734
145707416	8.36946
145707602	10.2167
145707748	8.69951
145708108	10.6108
145708224	9.64532
145708350	9.64532
145708686	10.4384
145708688	7.51232
145708708	7.64286
145708710	10.6478
145708712	10.1281
145708714	10.0862
145708716	10.9163
145708718	10.1379
145708720	10.032
145708726	27.266
145708730	29.8473
145708751	29.8744
145708836	31.2759
145708997	29.7734
145709290	30.0468
145709340	30.9039
145709373	29.936
145709858	29.6675
145709876	29.9704
145709880	29.9187
145710201	30.5468
145710252	33.0961
145710516	32.9236
145710566	32.1576
145710612	31.9877
145710689	33.7414
145710778	33.9039
145711230	33.1773
145711263	33.5025
145711402	33.101
145711456	33.0961
145711818	33.0961
145711997	33.0961
145712102	33.1995
145712166	33.5099
145712182	31.9089
145712885	31.6133
145712918	31.601
145713053	31.5443
145713137	31.7414
145713212	31.9901
145713264	33.6207
145713269	33.7734
145713968	33.3547
145714255	33.3818
145714264	33.4433
145714307	33.6108
145714443	33.1478
145714445	33.1478
145714493	33.1478
145714524	33.2192
145714781	33.4778
145714902	32.1576
145715086	31.899
145715123	31.8276
145715329	31.8276
145715365	31.8276
145715406	32.1379
145715507	32.6305
145715617	30.936
145715872	33.5099
145715952	32.3621
145716165	32.4581
145716173	32.2488
145716245	32.2512
145716335	32.3571
145716340	32.2044
145716391	32.8374
145716487	29.1207
145716614	28.9729
145716620	29.6232
145716873	31.5739
145716909	30.5764
145716919	30.5468
145716931	30.7094
145716968	26.9384
145717065	26.9384
145717068	26.9951
145717268	26.9384
145717328	26.9384
145717404	27.6108
145717435	25.0222
145717561	25.2167
145717740	25.4335
145717846	25.1232
145717874	25.266
145717963	26.3744
145717986	25.9581
145718027	26.0148
145718081	26.7512
145718104	26.2611
145718319	26.702
145718400	25.5468
145718521	25.5468
145718610	25.5468
145718702	25.5468
145718748	25.3251
145718881	25.4532
145719088	26.532
145719119	25.6108
145719226	25.6305
145719570	26.4384
145719858	25.734
145719975	26.0616
145720221	25.6921
145720270	25.5936
145720285	25.8005
145720327	35.5197
145720373	33.1847
145720376	40.2118
145720560	39.3473
145720600	39.3005
145720601	39.3005
145720611	39.3005
145720659	39.6897
145720717	39.5788
145720728	39.5788
145720769	41.2808
145720893	40.7069
145720896	40.4507
145720899	42.0049
145720902	43.9852
145721302	43.17
145721885	42.5567
145721899	42.5197
145721986	42.5197
145722173	42.5197
145722193	42.5197
145722257	42.5197
145722454	42.5197
145722513	42.5197
145722559	42.5197
145722571	42.5197
145722654	42.5296
145722752	42.5197
145722760	42.5197
145722825	42.734
145722995	42.4877
145723029	42.4877
145723072	42.4877
145723106	42.4975
145723143	44.0246
145723236	41.6601
145723283	41.6601
145723359	41.6601
145723370	41.6601
145723443	41.6601
145723539	41.7562
145723587	41.6207
145723605	41.6207
145723625	41.6207
145723649	41.6207
145723658	41.6207
145723710	41.6207
145723748	42.9212
145723760	41.3842
145723844	41.3842
145723856	41.3842
145723921	41.3842
145724031	41.3842
145724226	41.4286
145724245	41.8153
145724464	41.2094
145724489	41.3276
145724925	42.1552
145725260	42.2759
145725351	40.9754
145725362	41.3818
145725381	40.9754
145725441	40.9754
145725479	40.9754
145725544	41.2709
145725548	41.1749
145725566	42.2044
145725618	39.5222
145725715	39.4507
145725858	39.4507
145726029	39.4507
145726156	39.4507
145726344	39.8793
145726361	41.4089
145726688	39.8571
145726800	39.8892
145726802	40.3744
145727305	42.4803
145727709	39.8424
145727761	39.8424
145727874	40.5222
145727946	40.1576
145728256	39.5567
145728332	39.6897
145728462	39.8177
145728512	39.5936
145728528	41.5887
145728629	41.0887
145728659	41.0714
145728739	41.0271
145728776	41.0271
145728894	41.0714
145728957	41.0271
145729016	41.0271
145729056	41.0271
145729329	41.0271
145729333	41.0271
145729557	41.3522
145729580	41.6429
145729850	42.8103
145729971	41.1305
145729980	41.4803
145730182	40.968
145730370	40.968
145730495	40.968
145730500	40.968
145730527	40.968
145730532	40.968
145730580	41.2118
145730654	40.032
145730808	40.032
145730883	40.2118
145731160	40.101
145731356	41.7094
145731437	40.5517
145731441	40.5517
145731503	40.6034
145731526	40.4852
145731565	41.0345
145731861	40.6256
145731930	43.0739
145731994	42.4261
145732183	42.0714
145732258	42.0911
145732280	42.0099
145732333	42.0099
145732369	42.5567
145732515	42.0468
145732519	42.0025
145732618	42.2586
145732633	41.9951
145732734	41.9951
145732737	42.2167
145732758	42.1108
145732829	42.1108
145732926	42.1108
145732929	42.1108
145733052	42.1108
145733089	42.1108
145733095	42.1108
145733338	42.1946
145733366	42.7562
145733370	41.2562
145733377	43.6921
145733409	43.6108
145733449	43.6108
145733565	43.6108
145733597	43.6404
145733612	43.5739
145733741	43.4631
145733789	43.4335
145733864	43.4335
145733997	43.7291
145734245	43.7734
145734274	43.7291
145734293	43.7291
145734314	43.7291
145734353	43.7734
145734525	43.6847
145734615	43.6847
145734673	43.6847
145735109	43.6847
145735215	43.6847
145735270	43.6847
145735309	43.6847
145735334	68.0222
145735397	33.2044
145735544	33.2044
145735559	33.2044
145735567	33.2044
145735568	33.2044
145735648	33.2044
145735791	33.2365
145735815	33.7463
145735913	34.266
145735960	34.1847
145735989	34.6404
145736079	34.2069
145736083	31.4483
145736087	31.133
145736091	30.7167
145736095	30.5961
145736336	30.4754
145736400	30.2512
145736463	30.2044
145736555	30.2044
145736801	30.2044
145736862	30.2044
145736874	30.2044
145736953	30.2562
145737209	30.6552
145737537	27.798
145737701	27.6552
145738133	27.9335
145738174	27.7192
145738295	28.1921
145738430	28.2266
145738532	28.1453
145738586	28.0813
145738835	28.1034
145738861	28.4163
145739061	28.4877
145739170	27.8966
145739176	27.7931
145739204	28.0271
145739401	27.8202
145739530	27.766
145739565	28.2956
145739649	27.8818
145739753	28.367
145739825	27.9138
145739879	28.2315
145739951	27.9335
145739982	27.835
145740115	28.0468
145740132	28.3473
145740246	27.835
145740255	27.9828
145740380	28.1379
145740502	28.9039
145740584	28.6059
145740628	28.7562
145740653	28.7069
145740721	28.7069
145740730	28.7069
145740836	28.7069
145740921	28.7069
145740924	28.8054
145740938	28.5591
145741025	28.6773
145741027	28.8498
145741051	28.6084
145741098	28.8498
145741218	28.7759
145741244	28.6084
145741319	28.6084
145741371	28.6133
145741427	28.7759
145741460	28.5788
145741524	25.0222
145741525	25.2365
145741661	25.2291
145741667	25.0665
145741709	26.1429
145741811	25.6429
145741863	25.5296
145741887	25.5296
145742039	25.5296
145742324	26.2217
145742341	25.1379
145742359	25.1995
145742447	24.5246
145742460	24.202
145742507	24.931
145743276	26
145743572	25.532
145743612	25.3374
145743650	28.7537
145743669	23.4557
145743941	21.5419
145743996	21.4852
145744078	21.4852
145744125	22.7266
145744134	20.8128
145744277	22.4532
145744281	21.3867
145744562	21.9975
145744675	22.2438
145744738	20.7685
145744776	19.5936
145744857	18.8374
145744934	21.0345
145745083	20.4138
145745757	20.4138
145745931	20.4138
145745953	22.8695
145746041	20.8374
145746661	22.0493
145746757	13.564
145746923	13.564
145747152	13.5813
145747348	14.1847
145747461	12.8596
145747620	12.8128
145747647	17.6601
145747662	11.0985
145747700	10.9409
145747804	10.9138
145747818	10.9138
145747868	10.9138
145747932	10.9138
145747943	12.1724
145747979	8.42365
145748193	8.77094
145748411	8.31773
145748413	11.6601
145748415	10.0788
145748417	10.0271
145748558	9.92118
145749063	10.7291
145749090	10.3793
145749110	10.3103
145749252	10.5296
145749506	12.4754
145749791	10.6355
145749812	10.7217
145749814	10.6355
145749835	11.4951
145749943	10.3571
145749980	10.101
145750170	11.0049
145750435	9.87438
145750462	10.4729
145750515	9.81773
145751428	10.0764
145751855	11.1995
145751999	4.97783
145752000	6.27586
145752076	6.22167
145752198	6.87931
145752511	7.16749
145752539	6.6798
145752735	7.46059
145753160	8.89655
145753378	8.37685
145753447	7.65764
145753494	7.65764
145754012	7.65764
145754124	7.65764
145754127	7.65764
145754185	7.65764
145754412	7.65764
145754468	7.65764
145754475	7.66995
145754823	7.65764
145754887	7.65764
145755020	7.82266
145755166	8.08128
145755197	6.32512
145755281	6.2931
145755286	6.2931
145755346	6.30049
145755411	6.73892
145755501	6.56158
145755678	6.10345
145755679	6.09606
145755794	6.09606
145755884	6.09606
145755890	6.09606
145756088	9.69704
145756184	9.24138
145756630	9.17488
145756771	8.9335
145756891	11.569
145757421	10.4926
145757652	10.4828
145757954	10.4828
145758036	10.4828
145758429	10.4828
145758923	11.7537
145759114	10.2094
145759136	15.7143
145759367	9.92118
145759481	9.92118
145759588	9.92118
145759772	9.92118
145759921	10.0764
145760136	10.3276
145760140	9.46059
145760144	6.80542
145760210	4.75862
145760321	11.1084
145760418	8.74138
145760525	8.70197
145760557	8.70197
145761237	8.70197
145761303	8.70197
145761403	8.70197
145761569	8.70197
145761691	17.4064
145762001	10.7389
145762062	10.7389
145762559	11.101
145762712	11.165
145762715	11.1281
145762716	11.064
145762733	12.069
145762858	12.1946
145762941	13.6232
145763814	10.8842
145763882	10.8842
145764274	11.0148
145764529	11.1305
145765257	10.8276
145765271	11.0099
145765290	12.6995
145765304	7.24384
145765425	6.80788
145766548	6.73645
145766825	7.62808
145767060	7.26601
145767494	11.0222
145768870	9.07882
145770498	8.90887
145770499	9.06158
145771261	9.24138
145771887	9.21182
145772748	7.88916
145773483	8.16749
145774307	9.25369
145774368	5.85714
145775334	6.59113
145775494	4.70197
145775697	4.73153
145776129	4.36453
145776487	6.34483
145777151	6.73399
145777650	6.34729
145777671	7.51232
145778440	8.7266
145778617	7.89655
145780283	7.82759
145780389	7.65271
145781295	7.867
145781722	7.83744
145782714	9.37192
145782724	5.90148
145782812	6.70443
145782854	6.36946
145782894	5.61084
145782964	6.62315
145783040	4.79557
145783702	6.42118
145784337	5.91133
145787014	5.35468
145787071	5.18966
145787487	6.47783
145788444	4.61576
145788470	5.19951
145788472	4.21921
145788523	4.31281
145788531	4.30542
145788563	3.74384
145788626	3.29064
145788629	3.26847
145788666	3.42611
145788686	3.53695
145789202	3.37685
145789225	3.47783
145789376	3.89409
145789504	3.95074
145789556	6.60345
145789622	6.30542
145789656	6.66749
145789731	6.26108
145789742	7.20443
145789825	6.91379
145789829	6.72414
145789946	7.75862
145790067	7.60837
145790279	7.133
145790297	6.9335
145790501	8.34236
145790774	7.41872
145790899	7.87438
145791329	5.8202
145791739	5.81281
145791984	7.9064
145792143	6.98768
145792389	6.31773
145792468	6.25369
145792597	6.79557
145792944	6.98522
145793400	6.26355
145793664	6.23892
145793957	6.23892
145794005	6.29557
145794019	6.7069
145794111	7.96552
145794253	6.25123
145794553	5.30788
145794644	5.28818
145794712	4.67734
145794759	5.24384
145794762	4.71429
145794993	5.08128
145795237	4.53941
145795329	3.50246
145795458	5.08867
145795569	4.68473
145795909	5.14778
145796327	5.21675
145796505	4.8867
145796680	4.98522
145796692	4.98768
145796917	5.28325
145796946	5.1133
145797056	4.77094
145797499	5.58867
145797579	4.75369
145797617	7.16995
145797785	6.63054
145798084	6.65764
145798139	6.67488
145798285	6.02709
145798524	6.0936
145798528	6.79803
145798636	5.75862
145799160	6.78818
145800307	6.01232
145800366	6.04926
145800401	5.96798
145800476	5.43103
145800876	6.05911
145801215	4.41872
145801323	4.13793
145801343	3.30049
145801483	3.31281
145801619	3.81034
145801714	3.38424
145801753	3.66256
145801769	4.08867
145801784	3.57882
145801910	3.63054
145801986	3.60345
145802288	3.60345
145802337	3.68473
145802347	3.83251
145802360	3.80788
145802507	3.30788
145802723	3.15517
145802764	3.37438
145802895	3.0936
145803368	3.40148
145803482	3
145803491	3.47783
145803520	3.35222
145803524	3.20197
145803603	3.80296
145803746	5.19704
145803747	3.9803
145803967	3.87931
145803997	4.24877
145804281	5.02709
145804553	3.00985
145804555	3.10345
145804671	3.2266
145804879	4.75123
145804981	3.867
145805113	4.91872
145805380	4.23892
145805533	4.15271
145805549	4.3202
145805694	4.48522
145805746	3.38177
145805928	3.40148
145805948	3.11576
145806126	3.09606
145806477	3.19458
145806546	4.76355
145806609	4.30542
145806620	4.61576
145806746	6.30049
145807010	5.33005
145807102	5.58128
145807106	5.64778
145807234	6.19212
145807240	7.25862
145807267	4.3867
145807797	4.45813
145808003	6.48768
145808130	3.99261
145808181	3.96305
145808428	6.25862
145808506	3.07143
145808691	3.08867
145809398	5.19458
145809933	4.1133
145810032	3.99507
145810109	4.5
145810399	4.75123
145810531	4.66749
145811004	5.78818
145811109	5.41626
145811213	5.38177
145811334	7.74631
145811728	5.99261
145812368	6.1601
145813015	5.33251
145813100	5.33251
145813385	5.33251
145814230	5.85468
145814437	5.89409
145814441	4.65271
145814445	4.78325
145814449	5.02463
145814616	5.25369
145815101	6.35714
145815119	4.77094
145815220	4.58128
145815701	6.32512
145815763	5.02463
145815872	5.0665
145816022	7.53695
145816167	5.68966
145816289	6.56158
145816644	5.24631
145816852	5.24631
145816951	5.31281
145817202	6.15271
145817300	5.45567
145817643	5.45567
145818055	9.68719
145818622	7.53202
145818842	7.53202
145819226	7.62069
145819870	7.2266
145820154	7.2266
145820174	8.6798
145820461	8.0936
145820486	7.07882
145820488	7.24877
145820494	7.04187
145820524	6.76108
145821351	6.00985
145821455	8.02217
145821724	7.37192
145822527	7.39409
145822534	7.38916
145822627	10.798
145822944	8.47783
145823514	8.06897
145823526	8.03202
145823686	8.68227
145823762	6.72906
145823835	6.75123
145824049	7.37931
145824232	6.81773
145825077	6.7734
145825440	6.7734
145825561	8.49015
145825903	6.75862
145826688	6.58867
145826789	7.1798
145827406	6.75123
145827413	6.633
145827578	6.633
145827982	6.65517
145827984	7.39409
145828189	6.74384
145828212	6.77833
145828952	9.51232
145828989	7.45567
145829041	7.05665
145829230	7.05665
145829661	8.16995
145829796	7.89163
145829802	6.39655
145830274	6.31034
145830644	7.83744
145830902	5.79557
145831118	6.46798
145831465	5.29557
145831640	5.00985
145831695	6.73399
145831701	3.88177
145831737	3.8202
145832143	3.8202
145832327	5.37931
145832916	3.49015
145833070	2.59606
145833819	3.71429
145834294	2.78571
145834887	2.83498
145834892	2.62315
145835381	2.66749
145835437	2.69951
145835734	3.34236
145835870	2.54433
145835922	2.4532
145835947	3.39655
145836030	3.84729
145836115	3.67488
145836188	3.5665
145836261	4.99507
145836385	4.2931
145836686	4.19212
145837020	4.19212
145837182	6.44089
145837193	3.80049
145837709	3.74631
145837893	5.83744
145838207	3.76847
145838222	3.13547
145838683	3.13547
145838709	4.26108
145839213	2.80296
145839232	2.63547
145839454	4.55172
145839980	3.19458
145840577	3.19458
145840584	2.10837
145841024	2.65025
145841390	1.85961
145841424	1.4532
145841593	1.81281
145841789	2.44335
145841971	2.06897
145842273	2.49015
145842427	4.00493
145842595	2.85714
145842769	4.89901
145842782	3.84236
145842887	3.76601
145843054	13.0911
145843433	10.2217
145843624	10.5493
145843631	10.2685
145843673	10.6601
145843804	16.8498
145843891	13.4532
145844155	13.4532
145844230	13.4532
145844272	13.968
145844407	13.5714
145844467	13.5714
145844576	13.5714
145845044	13.5049
145845684	12.9433
145845742	12.9433
145846044	14.7143
145846631	8.80049
145846908	6.22414
145847017	7.23645
145847018	6.16995
145847036	7.34729
145847174	6.21182
145847195	6.12808
145847438	8.11576
145847514	6.34975
145847737	6.39163
145847825	7.62069
145848212	3.16256
145848489	3.35222
145848495	2.50493
145848501	2.31527
145848513	2.05911
145848716	3.11084
145848828	1.56158
145848916	1.56158
145849144	2.38424
145849621	1.51478
145849844	0.992611
145850353	1.78571
145850846	1.24138
145851034	1.91379
145851047	3.33005
145851309	2.1133
145851381	2.15517
145851529	4.43103
145851664	1.76355
145851714	1.76355
145852196	2.58374
145852598	1.5
145852862	0.948276
145853225	0.894089
145853821	2.26108
145853973	1.51478
145854594	2.13793
145854666	1.85961
145854669	2.18966
145854703	2.01478
145854716	2.81281
145854724	2.01232
145855035	1.66502
145855045	4.49507
145855219	2.02463
145855344	2.74384
145855587	2.27586
145855611	4.97783
145855683	3.08621
145855688	2.55419
145855698	3.71429
145855717	3.35222
145855727	3.24384
145855782	4.63793
145855819	1.8867
145855845	3.52956
145856043	2.1133
145856055	2.07143
145856335	3.1601
145856426	1.27094
145856504	1.62808
145856508	3.8202
145856572	4.34483
145856578	4.26847
145856599	4.23399
145856643	4.17241
145856710	4.17241
145856761	4.17241
145857017	4.28325
145857103	4.14778
145857139	4.66995
145857653	2.94335
145857682	2.92118
145858151	3.95813
145859008	3.72167
145859012	3.68719
145859034	3.93103
145859074	3.71921
145859446	3.80296
145859673	4.34236
145859782	3.35961
145860357	3.42118
145861042	3.35468
145861058	3.35468
145861151	3.62562
145861518	3.39901
145861561	3.15764
145861627	4.10837
145862310	4.32266
145863122	4.05665
145863132	2.44828
145863804	1.65517
145863817	3.75862
145863824	2.15025
145863834	2.24384
145863907	3.07389
145882572	1.9064
145882646	4.13547
145883754	2.79064
145883838	1.99261
145883952	2.15025
145883996	3.01232
145884210	4.04187
145884225	3.15517
145885001	2.75616
145885065	2.75616
145885651	2.75616
145886394	4.19951
145887227	4.02956
145887475	3.62315
145887482	3.62315
145887620	6.25123
145890632	3.25616
145890797	2.9803
145891161	2.49015
145891188	2.33251
145891189	2.18719
145891485	2.96059
145891577	5.78079
145892372	4.38916
145892643	3.6601
145892793	4.22906
145893159	5.34729
145894072	4.83744
145894732	4.80049
145894775	4.89901
145894973	5.5197
145895015	4.94335
145896188	4.94335
145896429	6.52956
145896921	3.97291
145897207	6.11084
145897229	6.15025
145897320	6.24138
145897402	5.71182
145897450	6.76847
145897611	6.62562
145898683	6.16749
145898865	6.16749
145898876	6.16749
145899674	6.16749
145900034	6.16749
145900656	7.53448
145900831	7.92365
145901427	7.12808
145901885	8.3399
145901915	5.59852
145901964	5.40148
145902602	5.89655
145902683	5.28818
145903317	6.16995
145903375	7.11823
145904088	5.74138
145904304	5.71921
145904673	5.71182
145905367	6.16502
145905730	5.27094
145905918	5.15271
145906070	5.66995
145906146	5.40394
145906240	5.77586
145906497	7.96798
145907223	6.12808
145907240	5.65764
145907261	5.10345
145907311	4.83251
145907454	5.05911
145907643	6.55911
145907949	7.60837
145908055	6.68966
145908337	8.02217
145908963	6.77094
145909084	6.83005
145909121	7.35222
145909138	9.1133
145909297	6.15271
145909976	5.40394
145909981	6.26108
145911097	5.86453
145911112	5.86207
145911786	5.9532
145911921	5.86207
145912003	5.86207
145912398	4.45813
145912433	4.43596
145913022	4.43596
145913113	5.97537
145913209	3.85714
145913266	3.53941
145913340	4.49015
145913651	3.4335
145913997	3.48522
145914012	3.53695
145914837	4.25616
145915134	3.85222
145915575	3.72414
145915677	3.80542
145915791	5.66502
145915894	4.9064
145916414	5.36946
145916517	4.24384
145916736	3.77833
145916741	3.77094
145917169	3.81527
145917214	3.77094
145917521	4.79557
145918195	4.63793
145918363	5.13793
145918365	2.41133
145918367	2.33744
145918369	2.28818
145918371	2.2266
145918373	2.55419
145918375	2.92611
145918377	3.55172
145918379	4.03941
145918825	3.81281
145918861	4.34729
145918863	3.64778
145918865	3.48522
145918885	4.49507
145918957	3.22414
145919071	2.81773
145919289	3.06404
145919764	3.46305
145919776	5.62315
145920059	5.78079
145920194	5.49754
145920618	7.00246
145920744	5.69704
145922797	5.54187
145923042	5.49261
145923905	5.49261
145923929	5.49261
145924068	5.49261
145924501	6.37192
145924631	4.42611
145924737	4.44089
145924741	4.84483
145925154	5.31773
145925465	4.95813
145925482	4.94335
145925540	5.45813
145925546	5.06158
145926208	5.06158
145926411	7.4064
145926467	5.96552
145926488	5.96552
145926788	5.96552
145927090	5.96552
145927394	5.96552
145927442	5.96552
145927557	6.06158
145927609	12.0246
145927610	9.7266
145927727	9.6798
145927740	9.6798
145927852	9.6798
145927946	10.5764
145928030	10.2709
145928176	9.84975
145928187	9.85222
145928254	9.84975
145928398	9.84975
145928488	10.8596
145928589	11.569
145928591	10.2635
145928675	10.7833
145928685	10.064
145928742	10.4852
145928822	9.46059
145929051	10.9951
145929147	10.4778
145929205	10.5246
145929226	10.4778
145929228	12.069
145929238	11.0493
145929239	11.0493
145929247	11.3793
145929273	10.9433
145929293	9.83744
145929473	9.88177
145929483	11.0172
145929535	11.6207
145929627	10.6232
145929636	9.80296
145929743	15.9631
145929760	10.0961
145929782	10.0961
145929786	10.5148
145929871	11.3719
145929896	10.1059
145929979	9.10591
145929996	9.66256
145930236	9.43842
145930244	9.35961
145930245	9.05172
145930248	9.3867
145930366	8.74631
145930472	8.57635
145930477	9.04433
145930562	8.61823
145930629	8.6601
145930634	8.66256
145930786	9.1798
145930827	8.77833
145930836	8.96305
145930857	7.00246
145930858	6.82266
145930863	6.67734
145930864	6.55172
145930867	6.68966
145930883	7.77586
145930884	6.22906
145930886	8.49261
145930891	5.92365
145930896	6.77833
145930902	5.64286
145930916	5.7069
145930917	5.64286
145930921	6.47537
145931067	6.34483
145931072	3.5665
145931079	5.35714
145931088	7.17734
145931090	6.34236
145931109	6.87192
145931133	7.18966
145931180	6.65025
145931184	6.70936
145931198	7.5665
145931218	5.75369
145931265	8.0468
145931280	7.41379
145931297	7.67488
145931298	7.50739
145931299	7.94089
145931306	8.16995
145931307	8.22167
145931388	8.41379
145931397	7.70936
145931433	7.24384
145931452	5.95074
145931453	9.36946
145931459	2.41133
145931481	2.94828
145931501	3.08374
145931575	3.01478
145931581	3.12562
145931589	3.54187
145931798	2.36946
145931822	12.0468
145931827	10.165
145931959	10.6108
145932034	10.5468
145932044	10.2315
145932095	10.6379
145932102	10.1478
145932105	10.3079
145932107	10.202
145932123	10.2562
145932136	11.0517
145932286	10.7562
145932293	10.8103
145932324	11.0517
145932349	9.93842
145932399	10.3202
145932440	9.41626
145932487	11.8054
145932503	10.8793
145932512	10.8793
145932513	10.8793
145932518	10.8793
145932524	10.8916
145932562	13.4557
145932697	3.56158
145932827	3.03202
145932900	2.93596
145932914	3.48276
145932965	4.17734
145933036	4.9803
145933058	4.52217
145933059	4.07635
145933073	13.4828
145933077	9.94581
145933086	9.94581
145933088	9.94581
145933093	9.94581
145933127	9.94581
145933128	12.0172
145933152	11.9754
145933233	13.5419
145933354	8.99754
145933366	7.87931
145933368	9.48522
145933387	8.5
145933388	8.5
145933389	9.36453
145933811	10.2709
145933845	10.5788
145934127	12.4212
145934253	11.5222
145934377	10.9581
145934441	12.3325
145934715	12.2488
145934942	12.1675
145935152	12.1675
145935349	12.5887
145935352	12.8374
145935555	11.0567
145936127	11.4778
145936687	11.0936
145948086	11.33
145948180	9.12562
145948924	8.58374
145949016	8.5468
145949183	8.5468
145949258	8.55172
145949287	10.8916
145949747	9.42611
145950015	8.42611
145950195	8.42611
145951003	8.42611
145951266	8.42611
145951390	8.58128
145951691	8.42611
145952015	10.1355
145952054	8.25616
145952070	9.6798
145952266	9.22167
145952542	9.22167
145952562	9.22167
145952610	9.22167
145952663	9.22167
145952935	10.4113
145952945	8.69951
145953030	8.55911
145953033	8.65764
145953052	8.84236
145953061	10.7217
145953070	9.93596
145953095	9.73153
145953149	9.64286
145953285	10.5517
145953380	9.53941
145953679	9.61576
145953739	11.5911
145953807	10.0271
145953835	10.1379
145953890	10.0271
145953981	10.1281
145954057	10.0788
145954313	11.532
145954419	9.87931
145954473	9.85222
145954566	9.89655
145954583	9.80296
145954663	13.1034
145954864	11.5419
145955070	12.6305
145955071	12.0049
145955289	12.0296
145955755	13.0271
145955815	12.4581
145955831	20.4335
145955992	19.7389
145956204	18.5296
145956408	19.0567
145956449	19.3645
145956462	18.8473
145956647	18.8473
145956729	18.8473
145956765	18.8473
145956776	18.8473
145956798	19.3227
145956911	18.1749
145956935	18.1749
145956967	18.1749
145957056	18.1995
145957093	18.1502
145957223	18.2882
145957247	18.0813
145957308	18.0813
145957385	18.3473
145957424	18.1158
145957547	18.335
145957646	18.3128
145957658	18.0468
145957952	18.6281
145958122	18.0985
145958143	18.0985
145958175	18.3818
145958369	18.4926
145958395	18.0813
145958449	18.5911
145958547	18.1355
145958705	18.1158
145958901	20.3276
145959072	18.4877
145959077	18.7512
145959119	18.8079
145959140	18.8054
145959149	18.7044
145959150	19.0049
145959164	18.8325
145959170	19.0443
145959189	17.633
145959229	17.5788
145959239	17.4089
145959271	17.367
145959312	17.367
145959328	17.4113
145959337	17.1256
145959342	17.8448
145959396	17.399
145959399	17.4581
145959400	18.1429
145959416	17.6946
145959420	17.8596
145959425	19.0862
145959441	17.0246
145959504	15.9631
145959512	15.8374
145959514	16.266
145959523	16.4138
145959593	15.7069
145959598	15.4557
145959603	16.3941
145959609	15.3325
145959641	15.3325
145959658	15.3325
145959708	15.8645
145959745	15.0665
145959768	16.165
145959832	15.6527
145959883	15.8695
145959948	14.8276
145960036	14.4828
145960039	14.2882
145960072	15.4951
145960079	16.3621
145960083	15.1724
145960086	16.5123
145960098	15.3596
145960099	19.4335
145960110	20.1872
145960120	19.4064
145960161	19.7192
145960178	19.1872
145960195	19.1872
145960201	19.1872
145960341	19.1872
145960361	19.7192
145960409	18.7241
145960533	18.6897
145960561	18.6897
145960565	18.8128
145960705	19.2217
145960737	19.0567
145960748	19.5739
145960751	19.3498
145960760	19.3153
145960829	19.3153
145960843	20.1724
145960850	18.9507
145960854	19.0049
145960869	19.2562
145960894	19.5419
145960902	19.2857
145960903	19.2562
145960908	19.2562
145960930	20.0739
145960939	19
145960961	18.9384
145960976	18.9409
145960977	18.9409
145961002	18.9335
145961021	19.4433
145961094	19.4507
145961101	19.1847
145961126	20.5985
145961206	18.0616
145961258	18.0616
145961330	18.3251
145961333	18.1576
145961353	17.6256
145961444	17.798
145961487	19.3867
145961491	18.2143
145961492	17.8645
145961532	18.0739
145961535	18.8818
145961589	18.9236
145961620	18.3424
145961650	18.298
145961670	18.298
145961693	18.303
145961695	18.3177
145961783	18.8941
145961787	17.5517
145961801	17.6502
145961849	16.5985
145961950	16.4581
145962021	16.7808
145962051	16.2882
145962096	17.1502
145962149	16.9212
145962185	17.1552
145962192	16.867
145962201	17.399
145962253	16.867
145962270	17.1897
145962333	17.1921
145962365	19.1034
145962444	19.0517
145962474	18.7167
145962512	18.7167
145962517	18.8054
145962552	18.7611
145962556	18.7611
145962564	18.7611
145962596	19.17
145962625	17.7931
145962649	18.17
145962707	18.6281
145962748	18.335
145962856	16.9606
145962892	16.9606
145963222	17.2586
145963266	16.697
145963276	18.0049
145963378	17.7734
145963505	17.7389
145963679	17.7389
145963734	17.7389
145963808	17.7389
145963840	18.9409
145963892	16.7562
145963928	16.7414
145963937	12.335
145964207	13.0493
145964351	12.4163
145964376	12.4163
145964425	12.4286
145964444	13.431
145964541	12.2291
145964647	12.266
145964688	12.8941
145964690	12.1576
145964820	12.1897
145964904	11.9163
145965065	11.4064
145965145	12.0148
145965226	11.4138
145965253	11.4483
145965328	12.2414
145965378	12.2094
145965649	11.8916
145965737	11.8571
145965800	12.0739
145965806	12.4852
145965846	11.5246
145965886	11.7438
145965928	11.7906
145965963	11.697
145966256	11.5714
145966330	11.4557
145966421	12.4138
145966511	11.6724
145966538	11.6724
145966557	11.6724
145966581	11.9729
145966622	11.8054
145966644	11.3498
145966682	11.3498
145966683	11.9507
145966704	11.3498
145966727	12.0936
145966839	11.4064
145966962	11.3842
145967258	12.2365
145967335	11.3966
145967400	11.4754
145967407	11.9187
145967475	11.5788
145967522	12.633
145967686	10.1847
145967702	10.1921
145967724	11.0665
145967760	10.399
145967792	10.2562
145967853	10.5394
145968014	10.3054
145968180	10.1897
145968289	10.2586
145968332	10.2833
145968358	10.1281
145968485	10.1847
145968494	10.4901
145968533	10.4606
145968941	10.431
145969010	10.3276
145969161	10.8867
145969537	10.266
145969566	10.367
145969593	11.9409
145969700	10.803
145969889	10.3128
145970476	9.15271
145970760	7.19458
145970769	6.87438
145970797	7.0468
145970806	6.82759
145970924	6.69951
145970925	7
145971127	6.80788
145971276	6.69951
145971281	7.42118
145971299	7.87931
145971541	6.85961
145971582	6.85961
145971996	7.91872
145972048	7.18719
145972212	7.41133
145972346	6.86207
145972351	6.96798
145972368	7.4064
145972386	6.70197
145972674	6.81034
145972703	7.21429
145972747	6.7734
145972773	7
145972875	7.21675
145972956	7.32759
145973041	7.03941
145973065	6.97291
145973184	6.97291
145973271	7.31281
145973316	6.69951
145973603	7.06897
145973782	6.80296
145973783	6.78571
145974003	6.97537
145974209	6.70443
145974289	7.46552
145974310	7.14286
145974323	6.8399
145974348	7.31034
145974368	7.56897
145974700	6.84236
145974753	7.37192
145974926	8.88424
145975137	8.07389
145975145	5.53448
145975163	5.60345
145975167	4.67734
145975169	3.95567
145975171	4.10345
145975173	3.53448
145975175	3.21429
145975177	3.68966
145975302	4.55911
145975458	3.50246
145975881	3.18227
145975931	3.64286
145976061	3.37438
145976173	2.95567
145976334	2.92857
145976385	3.73892
145976439	3.66256
145976660	3.5197
145977301	3.47044
145977362	3.86453
145977565	4.59606
145977601	3.42611
145979889	3.89655
145979903	3.45813
145979910	3.14778
145979937	3.42118
145979961	3.28325
145980014	3.73892
145980066	3.53695
145980502	3.60345
145980611	3.37685
145980717	3.49261
145980754	3.60591
145980880	3.62808
145981314	3.55911
145981388	3.52217
145981443	3.98522
145981448	3.80542
145981480	3.96552
145981600	3.89409
145981816	3.82512
145981850	3.52463
145981857	3.52463
145982143	4.12562
145982189	3.57143
145982344	4.04433
145982564	3.73399
145982855	3.82759
145982913	3.4335
145983029	3.75862
145983037	3.25862
145983191	2.91872
145983381	2.9803
145983492	3.01724
145983511	3.3867
145983565	3.0468
145983625	3.04926
145983850	3.04433
145984037	2.9064
145984111	3.14778
145984130	3.21921
145984299	3.08374
145984462	3.83005
145984504	3.15271
145984902	3.04433
145984983	3.51232
145985122	3.15271
145985289	3.21675
145985804	2.88177
145986016	3.12808
145986029	3.57635
145986354	4.46305
145986381	4.7734
145986415	4.27833
145986417	3.1601
145986419	4.16749
145986423	4.04187
145986425	3.47537
145986427	3.15764
145986429	2.86453
145986431	2.87685
145986433	2.34729
145986612	2.22906
145986620	2.39901
145986671	2.35961
145986700	1.99015
145986804	3.20197
145986838	2.23153
145986893	2.40148
145986914	2.48522
145986938	2.86207
145987066	1.78571
145988025	2.80296
145988111	2.02463
145988222	2.68966
145988262	2.35468
145988369	1.80542
145988615	2.25123
145988948	2.0468
145988965	1.89901
145989081	2.04926
145989141	2.39655
145989353	3.18473
145990295	4.96552
145990557	6.24384
145990635	6.00985
145990650	6.00985
145991245	6.00985
145991457	6.00985
145991483	6.00985
145991486	6.00985
145991660	6.00985
145991766	6.00985
145991869	6.28079
145992265	6.24631
145992622	4.71675
145992916	4.38424
145992927	4.84236
145993069	4.52463
145993131	4.5
145993255	7.63054
145993413	7.91872
145993430	6.97783
145993492	7.93103
145993530	8.36453
145993621	7.35468
145993665	7.35468
145993787	7.35468
145993840	7.35468
145993953	7.35468
145993966	7.35468
145994049	9.71429
145994064	7.95074
145994067	8.45074
145994114	7.99015
145994116	7.99015
145994117	7.99015
145994264	9.133
145994357	7.98522
145994382	9.44089
145994565	8.7931
145994704	8.97783
145994902	9.08128
145995315	8.12808
145995465	8.37685
145995537	7.16995
145995735	8.35222
145995739	10.5074
145995755	10.4901
145995796	11.0714
145995847	11.6552
145996094	11.3103
145996299	11.2857
145996526	11.2857
145996600	11.2857
145996699	11.2857
145996756	12.4631
145996778	11.0222
145996823	12.2562
145996941	11.6256
145997057	11.6256
145997313	11.6256
145997326	11.6256
145997337	11.6256
145997848	11.798
145998049	14.3621
145998404	14.431
145998979	12.8399
145999552	12.4704
145999866	11.835
145999881	11.468
145999982	11.234
146002046	11.3719
146002958	12.0911
146003124	11.3522
146003824	10.7709
146004379	10.8596
146004777	10.7635
146005145	11.1133
146005937	10.8596
146006512	11.1995
146006618	11.3842
146006621	10.7241
146006708	10.7241
146006741	10.7241
146006945	11.032
146007414	11.6527
146007594	10.2709
146008061	10.8079
146008175	10.3547
146008309	10.0788
146008378	10.8941
146008611	10.431
146009360	10.867
146009361	11.766
146009434	11.5813
146009495	11.5813
146009691	11.5813
146009705	11.5813
146010080	11.5813
146010223	11.8448
146010253	11.7857
146010281	11.5099
146010585	11.569
146010623	11.8251
146010958	11.4631
146011186	10.6158
146011276	10.9778
146011751	10.4581
146011791	11.3744
146012052	11.4951
146012334	11.8744
146012336	10.0567
146012338	9.35961
146012340	9.31034
146012396	9.74631
146012486	9.31034
146012514	9.85222
146013249	9.0665
146013434	10.0123
146013759	9.07389
146013840	9.01724
146013972	11.2291
146013993	10.3473
146014005	9.34236
146014016	9.41379
146014024	10.2906
146014098	9.56158
146014344	10.0394
146014364	8.91133
146014365	11.1773
146014389	10.032
146014566	12.1355
146014697	12.0099
146014704	12.6995
146015157	13.1502
146015215	13.1872
146015331	12.4286
146015349	12.1404
146015408	12.9729
146015440	11.9064
146015443	11.8177
146015454	12.5369
146015566	12.1576
146015716	11.0591
146015734	12.0567
146015858	11.0837
146015871	10.9089
146015929	11.4778
146015988	10.5517
146016039	10.8448
146016043	10.4778
146016064	10.6601
146016161	10.734
146016276	10.468
146016281	10.8768
146016291	10.8596
146016308	11.2414
146016365	11.5296
146016393	10.8867
146016771	11.436
146017422	11.3966
146017429	11.2365
146017704	11.4606
146018057	10.766
146018113	11.0493
146018217	11.1232
146018280	10.9187
146018639	11.4852
146018903	11.6305
146019103	10.9483
146019116	13.2882
146022106	12.6256
146022350	12.4606
146022477	12.7143
146023336	13.6773
146023419	12.9335
146023436	15.3276
146023545	14.2586
146023688	14.2586
146023995	14.8128
146024026	14.3818
146024094	14.2094
146024160	14.2094
146024182	14.5591
146024353	14.9212
146024368	11.5764
146024909	11.83
146025093	12.468
146025262	10.8892
146025300	12.6429
146025487	11.3892
146025517	11.5911
146025574	12.3695
146025971	13.5148
146026341	12.5
146026620	13.5739
146027086	13.0369
146027233	15.436
146027386	13.4901
146027817	13.3276
146028256	13.3276
146028608	13.5862
146028929	12.9187
146028931	13.9483
146029362	11.8325
146029474	10.9975
146029527	13.6897
146029694	13.2143
146031337	12.9409
146031372	13.6552
146031600	13
146032146	12.7266
146032280	12.7611
146032314	13.2241
146032550	13.1133
146033007	12.8621
146033134	13.1478
146033197	12.6847
146033251	13.0591
146033266	12.7783
146033272	12.7414
146033443	13.6724
146033457	13.0222
146033794	12.7537
146033852	12.9458
146033881	13.1946
146033939	12.6995
146034139	12.6502
146034171	14.2044
146034437	13.7266
146034735	13.9828
146034779	13.7217
146034780	14.7365
146034920	14.0665
146035064	14.202
146035180	14.0591
146035386	12.1207
146035392	12.8128
146035488	12.2167
146035570	13.0764
146035617	11.5099
146035699	11.6995
146035933	10.766
146035943	11.3103
146036089	11.0049
146036115	11.2611
146036453	11.133
146036531	10.9926
146036567	11.0961
146036612	10.8177
146036662	11.0493
146036768	11.3571
146036817	10.8695
146036827	11.0345
146036848	11.3522
146036923	10.7931
146037032	11.165
146037035	10.6355
146037136	10.7906
146037155	11.3818
146037166	11.133
146037172	10.7044
146037290	11.4926
146037330	11.0369
146037343	12.9852
146037438	14.633
146037524	14.4704
146037741	14.1527
146037745	14.1527
146037746	14.1527
146037814	14.7463
146038098	12.9901
146038273	12.9901
146038671	13.298
146038814	12.9286
146038815	13.197
146041362	13.4212
146043005	9.92857
146043058	8.08867
146043210	8.14039
146043337	8.49507
146043837	8.48768
146043904	7.83251
146044011	8.23645
146044065	8.89655
146044127	7.44581
146044143	7.49507
146044384	9.10099
146044432	8.13547
146044585	10.6675
146044830	9.95074
146045222	9.28079
146045492	8.61084
146045720	8.8867
146045968	8.32266
146046023	8.48768
146046107	7.57882
146046223	7.57882
146046249	7.43842
146046337	7.81773
146046585	7.74384
146046693	6.78571
146047000	7.23399
146048030	6.633
146048255	6.78325
146048330	7.17734
146048576	7.08621
146048985	6.79064
146049306	6.7266
146049517	7.44828
146049656	6.84236
146049742	7.3399
146049956	6.61823
146049976	6.68719
146050180	7.30049
146050598	6.71921
146051153	6.14532
146051161	6.41626
146051162	8.12562
146051260	8.83251
146051432	8.4064
146051668	11.1108
146051688	9.81527
146051699	9.7266
146051702	9.7266
146051706	9.75123
146051709	10.9409
146051711	8.67488
146051841	7.82759
146051866	8.13793
146052515	7.74631
146052516	7.78571
146052720	8.53941
146053006	8.30788
146053050	7.87931
146053061	8.06158
146053446	7.87931
146053541	7.70197
146053949	7.5468
146054153	7.69704
146054337	7.56158
146054397	7.98768
146054401	8.62808
146054417	8.35468
146054449	8.24138
146054817	13.4458
146054879	12.9926
146054943	12.7956
146055211	12.9951
146055648	12.3054
146055684	11.0985
146055781	11.1232
146056077	11.1502
146056303	11.6601
146056480	11.3744
146056481	11.3744
146056836	11.6921
146056872	11.5542
146056965	11.6798
146057133	11.3005
146057350	13.9286
146057355	13.7241
146057463	13.9433
146057485	13.8916
146057520	16.7365
146057538	15.8744
146057545	15.8744
146057547	15.8744
146057683	16.2414
146057710	13.6158
146057719	16.6847
146057779	15.0887
146057800	10.9877
146057838	11.6626
146057866	10.5985
146057951	10.0369
146058157	10.0148
146058172	10.9409
146058205	10.3399
146058302	17.0985
146058371	14.5172
146058384	14.5172
146058406	14.5172
146058442	16.1872
146058718	14.5591
146058846	14.5591
146058941	14.5591
146059259	14.5591
146059304	14.5591
146059354	17.5567
146059380	15.8867
146059483	15.8867
146059577	15.8867
146059660	15.8867
146059739	15.8867
146059884	15.8867
146059888	15.8867
146059927	15.8867
146059994	15.8867
146060120	16.4409
146060124	14.6453
146060130	14.7882
146060374	13.9384
146060599	14.0271
146060755	14.2266
146060850	13.8621
146061129	16.3325
146061302	15.5542
146061469	15.5542
146061654	15.5542
146061811	15.5542
146062125	16.6823
146062494	17.3892
146062496	15.0665
146062498	13.9631
146062500	13.5345
146062502	14.7512
146062504	14.2167
146062506	14.899
146062553	15.2685
146062765	13.8227
146062784	13.6995
146062785	15.5714
146062794	15.1034
146062805	15.0148
146063051	14.7562
146063091	14.7562
146063279	14.7586
146063497	15.2808
146063502	14.1921
146063541	14.303
146063600	14.6946
146063643	14.9926
146063683	13.7192
146063864	14.5616
146064067	14.5567
146064198	14.032
146064215	14.032
146064841	15.3005
146065027	13.798
146065451	13.9581
146065895	13.0468
146066342	13.1502
146066517	13.2143
146066560	12.5
146067166	12.7537
146067245	9.82512
146067427	9.67734
146067462	9.88424
146067681	11.9212
146067846	11.0222
146067954	10.9704
146068168	10.8695
146068317	11.5665
146069170	18.9606
146069472	17.1872
146069658	17.1232
146069761	17.1232
146069842	17.1232
146069898	17.1232
146070174	17.4852
146070451	15.9532
146070455	16.3103
146070495	16.1281
146070500	16.1281
146070537	16.1281
146070601	16.1281
146070652	16.3941
146070666	15.9507
146070739	15.9951
146070927	16.0714
146070928	15.968
146070933	15.968
146070996	16.7906
146071158	16.4433
146071159	16.399
146071366	16.4286
146071565	17.2537
146071841	10.8054
146072079	10.8251
146072117	10.2808
146072228	10.3128
146072284	14.8005
146072297	13.0049
146072348	12.9483
146072370	15.9926
146072388	15.266
146072442	15.266
146072502	15.2586
146072571	15.2611
146072589	15.2586
146072634	19.2685
146072650	14.0985
146072673	14.0985
146072886	14.165
146072977	14.5099
146073038	14.3103
146073099	15.7241
146073301	12.4828
146073327	12.4828
146073336	12.4828
146073485	13.1897
146073536	12.234
146073740	12.4433
146073770	16.3276
146073861	13.2635
146073870	13.8276
146073940	13.7709
146073944	14.1108
146074056	14.3695
146074184	13.4064
146074204	13.1946
146074296	13.9138
146074481	13.1798
146074482	13.1798
146074530	14.5985
146074801	13.5148
146074837	13.5099
146074891	15.5
146075078	12.4335
146075085	12.4335
146075180	13.3153
146075303	12.234
146075367	13.4015
146075504	10.2167
146075738	9.78818
146076729	9.74631
146076747	10.8571
146076776	9.55911
146076792	9.35714
146076855	10.7094
146077005	9.87685
146077130	10.266
146077219	9.87438
146077310	9.97537
146077351	11.3276
146077618	10
146077650	9.96305
146077652	10.4828
146077759	10.2463
146077816	10
146077949	12.0961
146078425	10.8251
146078649	10.564
146078758	10.564
146078770	10.6773
146078929	10.9409
146079316	10.5714
146079469	13.4581
146079743	11.5197
146080359	14.7365
146080434	14.0542
146080590	14.0542
146080907	14.0542
146081183	14.0542
146081196	14.0542
146081394	14.1207
146081642	14.1576
146081934	13.2365
146082105	7.17241
146082289	9.37685
146082615	13.2833
146082664	11.1626
146082665	11.1626
146082714	11.1626
146082840	11.1626
146082980	11.8793
146083061	9.42365
146083212	9.76355
146083579	8.60837
146084075	8.75369
146084405	8.5665
146084753	9.24877
146084842	9.01478
146085012	9.9803
146085031	9.43103
146085052	9.13054
146085411	9.16995
146085717	9.96552
146085754	8.57635
146085842	8.7266
146085855	8.53695
146086246	8.53695
146086285	9.10591
146086456	9.80788
146086539	8.96059
146086728	10.2094
146086769	9.34729
146086945	9.77094
146087447	9.77094
146087637	9.34729
146087799	10.202
146087800	8.97291
146088173	9.45074
146088236	8.75369
146088343	9.42857
146088404	9.26847
146088570	9.24138
146088819	9.24138
146088954	9.24138
146088978	9.24138
146089443	10.1232
146089933	7.46059
146089972	8.26108
146090014	8.80788
146090101	8.01478
146090613	8.41872
146090617	5.12069
146090619	3.54926
146090625	3.42857
146090639	3.90887
146090645	3.02956
146090649	3.31281
146090661	4.22167
146090679	3.37438
146090683	4.6798
146090830	4.67241
146090835	4.41133
146090881	4.91872
146090974	4.42611
146090978	4.63793
146091115	4.66502
146091136	3.7931
146091190	3.98276
146091207	3.8399
146091401	3.95567
146091883	3.76601
146092127	4.19458
146092180	4.24384
146092238	4.02463
146092569	4.40148
146092697	4.01232
146092916	4.00985
146093126	4.06404
146093260	4.16502
146093395	4.07882
146093486	6.84975
146093604	7.65764
146093764	7.29064
146093765	7.30542
146093922	7.37192
146094047	7.15025
146094172	7.57389
146094378	7.46798
146094394	7.38916
146094400	8.31773
146094554	7.85468
146094559	10.7956
146094755	10.3128
146094818	8.68473
146095004	9.14532
146095216	8.12069
146095250	8.12069
146095417	8.12069
146095524	8.12069
146095534	8.12069
146095537	8.12069
146095747	8.12069
146095782	8.12069
146095807	8.12069
146096043	8.12069
146096650	8.14778
146096661	8.12069
146096930	11.1552
146097334	8.21921
146097387	8.19212
146097570	8.19212
146097606	8.20197
146097775	8.44828
146097870	8.43842
146097918	8.43842
146098014	8.43842
146098490	8.47537
146098727	8.43842
146098811	8.43842
146099022	8.48768
146099084	8.43842
146099133	8.43842
146099174	6.49015
146099299	8.71182
146099577	6.78079
146099604	6.78079
146099690	6.78079
146099710	9.21429
146101583	8.02709
146101629	6.76601
146101632	6.66749
146101667	6.04926
146102027	5.05172
146102039	5.39655
146102420	4.70443
146102537	4.70443
146102731	4.45074
146102788	5.94089
146103169	4.3202
146103440	4.96798
146103729	4.3202
146103741	4.3202
146104435	4.96798
146104603	4.3202
146104611	4.74384
146104805	4.49015
146105097	4.56158
146105289	6.71921
146105466	5.99754
146105470	4.40148
146105474	4.35714
146105480	4.88916
146105484	4.9532
146105487	4.68473
146105489	4.55419
146105491	5.91626
146105492	4.90394
146105496	6.93103
146105510	7.15517
146105747	6.27833
146106120	6.27833
146106387	6.70197
146106724	7.02709
146106871	5.70936
146106930	6.133
146107064	5.70936
146107208	6.08867
146107220	5.50246
146107407	6.26108
146107410	5.88177
146107820	5.92118
146108084	5.90887
146108192	5.88424
146108223	6.4532
146108362	5.53202
146108456	5.50246
146109570	8.46798
146109676	7.96798
146109774	8.18966
146109832	8.19212
146109895	8.15271
146109910	8.15271
146109982	10.2315
146110099	8.83251
146110101	8.83251
146110182	8.83251
146110347	7.6133
146110459	6.28818
146110638	6.28818
146110822	6.93596
146110900	6.28818
146111011	6.75862
146111114	7.51232
146111115	7.18227
146111130	5.66995
146111131	5.2931
146111134	5.2931
146111137	5.2931
146111142	5.367
146111157	6.07389
146111172	5.89163
146111190	5.88177
146111465	5.74877
146111534	5.62315
146111588	5.54926
146111910	5.36946
146111918	6
146112146	9.22906
146112156	5.53448
146112157	5.53448
146112262	6.36453
146112366	9.5197
146112471	8.45567
146112911	8.52956
146113352	8.49261
146113360	8.49261
146113372	8.49261
146113450	11.0271
146113458	9.39655
146113470	9.39655
146113479	9.39655
146113480	9.67241
146113485	10.2537
146113504	9.18719
146113673	11.2192
146113709	10.601
146113716	10.0049
146113894	10.1872
146113953	8.75616
146114072	8.80788
146115061	7.78079
146115079	9.9532
146115734	9.00493
146115741	8.70936
146116076	8.61823
146116744	8.41133
146116822	7.76355
146116876	7.6601
146116945	7.26355
146117132	9.67734
146117675	10.9212
146117880	11.569
146117895	10.734
146117913	10.7315
146117999	10.2586
146118021	10.2241
146118022	15.7365
146118050	15.1601
146118058	15.5788
146118061	15.1429
146118069	14.9507
146118080	14.8128
146118090	13.8793
146118098	13.633
146118107	12.798
146118114	12.0468
146118137	11.7069
146118145	10.5222
146119646	10.9187
146119698	11.7266
146119890	10.7414
146119894	10.697
146119909	10.697
146119910	10.697
146119919	10.697
146119921	10.697
146119923	10.803
146120005	10.7931
146120250	11.4507
146120285	6.88177
146120287	6.29557
146120324	8.85961
146120384	7.58621
146120386	7.46552
146120388	7.47537
146120436	7.46552
146120482	11.0911
146120576	2.91133
146120578	2.90148
146120689	3.00246
146120754	3.0468
146120858	2.09113
146120871	0.320197
146120872	0.371921
146120875	1.85961
146120888	8.35714
146120917	11.1921
146120921	11.0369
146122760	11.0714
146122808	10.8325
146122986	10.7931
146123092	10.83
146123197	10.7931
146123333	10.83
146123543	10.7931
146123562	10.7931
146123773	10.7931
146124186	10.7931
146124239	10.7931
146124307	10.7931
146124395	10.83
146124501	10.7931
146124508	10.7931
146124757	10.83
146125449	10.7931
146125626	10.7931
146125899	11.4138
146126126	11.3374
146126163	14.4828
146126200	13.6305
146126278	13.4852
146126280	13.0739
146126282	12.7266
146126284	12.8867
146126286	12.6946
146126288	13.3719
146126343	11.4039
146126409	7.85468
146127063	7.80788
146127171	7.80788
146127262	7.80788
146127385	7.80788
146127391	7.80788
146127528	7.80788
146127867	7.80788
146127914	7.80788
146128476	7.80788
146128511	9.00493
146128575	3.41379
146128791	3.43596
146128853	3.50246
146128902	4.95567
146128984	4.2266
146129019	3.47044
146129028	3.47044
146129043	4.04187
146129208	3.5468
146129275	3.33498
146129303	4.64039
146129337	3.56897
146129340	9.41133
146129403	7.78571
146129407	7.78571
146129409	7.78571
146129466	7.78571
146129567	7.78571
146129745	10.0813
146129838	10.0148
146129898	12.5567
146129924	11.4877
146129933	11.5172
146129977	11.4507
146129991	11.3177
146130043	12.6724
146130090	10.7906
146130095	11.3498
146130129	13.3103
146130163	12.5271
146130178	12.5665
146130254	12.2389
146130271	13.8621
146130283	12.0591
146130303	12.2931
146130304	12.6946
146130316	12.9877
146130341	12.4532
146130404	12.5345
146130441	14.9212
146130641	18.5369
146130756	16.6675
146130783	18.6379
146130829	18.0837
146130863	17.8251
146130867	18.6675
146130868	19.8966
146130882	20.3325
146130906	20.1429
146130907	19.9064
146130917	19.9064
146130939	20.3251
146130949	20.2389
146130950	18.5764
146130953	18.5172
146130971	18.4507
146130987	17.3621
146131001	19.202
146131010	17.9187
146131011	16.5936
146131021	18.0788
146131048	18.1872
146131209	18.17
146131216	18.1552
146131229	18.5
146131236	18.1798
146131251	17.8966
146131253	17.4286
146131278	16.1379
146131280	16.0296
146131292	18.0837
146131307	16.7143
146131320	15.2537
146131333	15.8325
146131335	15.0123
146131338	16.2438
146131339	14.2611
146131345	14.4015
146131357	14.3374
146131363	14.4458
146131364	15.6601
146131400	12.4926
146131409	10.8079
146131427	10.803
146131490	11.9113
146131506	7.97291
146131508	5.10591
146131540	4.86453
146131562	4.67734
146131563	3.7931
146131577	3.74138
146131582	10.1256
146131594	5.10591
146131601	4.92118
146131608	4.9803
146131650	5.10591
146131696	4.97291
146131720	7.51232
146132084	11.3153
146132366	9.2931
146132401	9.0468
146132430	8.77586
146132432	8.45813
146133367	9.29803
146133400	8.42365
146133455	8.09113
146133475	7.65764
146133494	7.11084
146133553	7.2266
146133614	6.83498
146133618	5.47537
146133628	5.44581
146133742	5.58621
146133849	5.32512
146134047	6.03202
146134196	6.91872
146134244	8.58867
146134319	4.85222
146134320	6.45813
146134391	6.00246
146134393	6.00246
146134409	6.00246
146134413	10.1626
146134421	6.85468
146134433	6.85468
146134435	6.95813
146134562	7.27586
146134612	8.30049
146134673	4.47291
146134740	4.41379
146134763	7.18473
146134781	4.10591
146134897	4.30542
146134908	4.00493
146134924	4.86207
146134974	4.86453
146135044	5.31281
146135059	5.26601
146135061	4.77833
146135169	6.35714
146135250	4.53941
146135287	4.87438
146135298	4.64039
146135299	7.08374
146135341	6.46305
146135351	5.96305
146135383	5.88177
146135387	5.47783
146135455	6.36207
146135569	4.84975
146135735	4.68719
146135751	6.27094
146135953	5.55419
146135981	5.55419
146136161	6.85222
146136179	4.79557
146136217	5.37438
146136421	6.07143
146136494	4.44581
146136674	4.44581
146136855	4.99015
146136936	4.65271
146136944	4.14778
146136987	4.133
146137148	4.09113
146137150	3.14778
146137159	7.06897
146137169	6.86453
146137171	6.80049
146137178	7.89163
146137363	8.47291
146137429	7.13793
146137561	7.13793
146137774	7.13793
146137811	7.13793
146138227	7.13793
146138619	7.13793
146138719	7.13793
146138734	7.13793
146138762	7.13793
146139000	7.13793
146139054	7.13793
146139116	7.13793
146139254	7.24631
146139432	7.20936
146139726	6.9335
146139789	7.21675
146139918	7.26847
146139981	4.66256
146139994	7.54187
146140256	7.0936
146140360	6.90887
146140458	7.85714
146140514	7.77833
146140568	7.77833
146140575	7.77833
146140598	7.77833
146140755	10.1232
146140871	9.88177
146141268	9.88177
146141767	9.88177
146142101	9.88177
146142107	9.88177
146142226	9.88177
146142342	9.88177
146142483	9.88177
146142572	9.88177
146142712	9.88177
146143272	11.0443
146143393	7.3399
146143460	7.3399
146143577	7.3399
146143682	7.367
146143917	7.66502
146144129	7.00985
146144254	7.19951
146144725	5.92118
146144870	5.40148
146145211	6.11084
146145224	7.53202
146145818	6.98276
146145896	6.98276
146145925	6.98276
146145926	12.2906
146146475	10.67
146146498	10.67
146146517	10.67
146146593	10.67
146146607	10.67
146146680	10.67
146146892	11.0025
146147099	10.9286
146147184	14.3571
146147320	14.4015
146147378	14.0985
146147407	14.0985
146147498	14.0985
146147855	14.0985
146147863	14.0985
146147986	14.0985
146148150	14.0985
146148161	14.0985
146148264	14.0985
146148273	14.0985
146148318	14.0985
146148354	14.0985
146148418	14.0985
146148541	14.0985
146148637	14.0985
146148685	14.0985
146148809	14.6256
146148879	14.0985
146149732	14.3966
146149975	9.02463
146150136	9.05172
146150150	6.74631
146150212	8.19458
146150405	7.15517
146151006	7.3202
146151343	9.05911
146152574	8.34975
146153054	8.07635
146153220	9.00985
146154349	11.569
146155412	11.197
146155421	8.63547
146155593	8.73153
146155616	10.5148
146155679	9.51232
146155688	9.41379
146155697	11.7094
146155928	10.8103
146155932	11.9089
146155976	15.0099
146155990	13.4507
146155995	12.67
146155998	12.4458
146156001	11.8424
146157963	12.2562
146158234	11.133
146158298	10.9754
146158647	13.4138
146159358	16.3498
146159554	15.6305
146159561	15.6305
146159565	15.6305
146159566	15.6305
146159625	15.6305
146160091	16.468
146160489	14.9975
146160720	13.7463
146160806	13.4951
146160836	13.4951
146160910	13.5616
146162123	13.8695
146163137	11.335
146163410	11.6158
146163567	11.5246
146163631	11.4704
146163981	11.6478
146164080	11.5714
146164081	11.5443
146164464	12.1379
146164821	11.5714
146165229	11.5862
146166019	12.7241
146167038	11.8966
146167166	11.5419
146167925	12.1059
146168509	11.7143
146168770	10.197
146169149	9.60099
146169471	10.1305
146169667	9.49015
146169668	9.43103
146169811	10.2734
146170387	9.62315
146170451	9.99015
146173329	9.53941
146173912	9.53202
146174434	10.0862
146176707	9.74877
146177309	10.2143
146177316	10.1675
146177361	9.80296
146177413	10.0591
146177414	9.75862
146177683	10.5616
146177878	9.69951
146177879	9.20197
146178235	10.5222
146178679	9.43842
146178899	9.19212
146179284	9.10099
146180434	9.06897
146180681	8.79064
146181953	8.84729
146182296	9.8867
146183232	9.47044
146183441	9.28571
146185417	9.29064
146185928	9.33498
146186433	9.26847
146186473	9.99754
146186803	10.8177
146187408	10.3448
146187449	10.202
146187561	10.7956
146188644	13.4163
146188824	12.9384
146188950	12.6355
146189432	15.4778
146189946	17.1133
146189950	16.0764
146189952	15.7734
146189961	15.8276
146189963	15.7365
146189967	15.8177
146189969	15.3325
146189992	15.5567
146190829	14.8916
146190998	12.7241
146191301	12.2783
146191784	14.3793
146191805	13.5123
146191808	13.5123
146192332	13.6601
146192500	14.0296
146192686	12.8399
146192767	11.6404
146192774	11.4236
146193126	11.5788
146193294	12.5074
146193424	12.5788
146193489	13.202
146196278	13.0837
146196624	13.0837
146196837	13.1108
146197736	13.0837
146198092	13.0837
146198635	13.1108
146199192	13.0837
146199737	13.0837
146199756	13.0837
146200084	13.0837
146200213	13.0837
146200784	13.101
146201170	13.0837
146201171	13.0837
146201628	13.101
146201844	13.1108
146201924	13.0837
146202714	13.2069
146203438	12.7906
146203447	13.0985
146203547	11.968
146203583	11.6798
146204129	11.2783
146204293	11.7759
146204703	11.5468
146205969	11.7315
146206013	11.697
146206760	11.2143
146207048	11.9754
146207090	11.6355
146207137	13.2414
146207194	12
146207985	11.3966
146208182	11.3473
146209173	11.8719
146209415	11.2685
146209425	11.4015
146209560	11.3867
146210995	11.0837
146211173	11.7192
146211653	12.0246
146212330	11.9655
146212411	14.335
146212503	13.7685
146212506	10.3128
146212509	10.3744
146212521	10.3719
146212528	15.6675
146212910	16.2833
146212931	13.9089
146213076	13.4828
146213186	13.6404
146213222	13.5542
146213387	13.4877
146213556	13.4877
146213716	13.4877
146214390	13.4877
146214812	13.8202
146215399	13.6034
146216307	13.8547
146216611	13.1158
146216612	13.1158
146216841	13.6478
146216932	13.2611
146217077	13.2611
146217096	13.5764
146217637	13.1626
146217800	13.1995
146218631	13.6995
146218784	13.6921
146219097	13.6453
146219337	14.6281
146220111	13.7906
146220114	13.7906
146220145	13.7906
146220178	14.3966
146220645	12.9015
146220854	12.7217
146220863	12.7217
146221597	12.7217
146222061	12.7217
146222917	12.7217
146223285	12.7217
146223696	13.0197
146223786	12.5665
146224276	12.7167
146224805	12.1823
146225249	11.7857
146225660	12.8596
146225885	12.5985
146226091	13.1133
146226121	12.9828
146226224	12.8695
146226663	13.2906
146227751	13.064
146227817	12.1453
146228072	12.2783
146228566	12.1798
146228710	12.1453
146228904	12.9433
146228919	12.8768
146229288	12.8768
146229674	12.8768
146229735	12.8768
146229737	12.8768
146229767	12.8768
146229963	12.8768
146230015	12.8768
146230090	13.4803
146230468	12.7709
146230487	12.7709
146230571	12.7709
146230844	12.8103
146230857	13.069
146230918	12.2488
146230929	12.4384
146230972	12.2906
146231123	12.2685
146231469	12.9803
146231686	12.8596
146231737	12.8399
146232329	12.8399
146232487	12.9212
146232631	12.8202
146232665	12.8202
146232709	12.9187
146233177	14.835
146234288	13.4704
146234293	13.4483
146234407	13.7611
146234409	9.19704
146234547	9.40887
146234898	9.12315
146235321	9.01724
146235700	8.60099
146235702	9.22906
146235934	9.46305
146236210	9.11576
146236617	9.31034
146236664	9.49015
146236978	10.0443
146237174	9.68966
146237764	9.68966
146238161	9.68966
146238215	10.2118
146238220	9.95567
146238569	9.43596
146239013	10.0123
146239098	11.1256
146239360	10.6626
146239365	10.4507
146239445	10.5074
146240168	11.6798
146240286	10.1084
146240398	9.69458
146240560	10.0246
146240602	9.62808
146240696	9.62808
146240833	9.65517
146240882	9.99754
146240906	9.7266
146240907	9.7266
146241257	9.94335
146241554	10.6601
146241777	9.81281
146241836	9.63054
146242003	9.7734
146242007	9.68966
146242008	9.33251
146243556	9.34975
146243622	9.30788
146243670	9.30788
146244114	9.30788
146244260	9.30788
146244839	9.30788
146245030	9.37192
146245187	10.8128
146245356	10.4729
146245635	11.7857
146245643	10.6675
146245664	10.6675
146245854	10.6675
146245879	13.5616
146246057	10.9138
146246543	10.2685
146246546	10.2685
146246665	10.399
146247042	11.1404
146247240	10.3867
146247459	10.3276
146247702	10.4039
146247730	8.97783
146248228	8.97783
146248556	8.97783
146249083	9.33498
146249512	9.35714
146249526	9.05419
146250279	8.68719
146250922	6.08374
146251292	6.00985
146251348	6.06897
146252076	5.97783
146252248	5.97783
146253689	6.13547
146254499	6.28818
146254671	6.96552
146256599	4.9532
146256849	4.83251
146256869	4.77094
146257725	5.09113
146257912	5.01724
146258818	5.12315
146258921	4.86207
146259132	4.85714
146259283	4.85714
146259581	5.85961
146259822	5.40148
146261176	5.42365
146261177	5.20443
146261587	5.58374
146262071	5.3867
146263499	5.26355
146263611	5.18473
146263927	6.06158
146264432	5.80788
146264438	5.78818
146264786	5.78818
146264998	5.867
146265952	6.56158
146266123	7.10591
146267219	6.13793
146267225	6.03695
146267229	6.08374
146267444	7.32266
146267689	6.76108
146267705	5.98522
146267886	6.26847
146268239	5.93596
146268285	5.93596
146268536	5.93596
146268690	5.93596
146269270	6.63547
146269633	5.93596
146269956	6.62562
146270005	6.49754
146270733	5.26601
146270849	6.34729
146271038	5.69458
146272821	4.85222
146272947	4.22906
146273881	4.367
146274819	4.13054
146274870	3.95567
146275165	4.54187
146275185	4.32266
146275232	7.17734
146275532	8.27586
146275535	5.94089
146275541	5.35222
146275550	5.28079
146275552	5.48522
146275667	4.27833
146275669	5.26847
146275672	2.23892
146275716	6.01232
146275769	8.47537
146275772	8.71182
146275977	8.38424
146276002	9.58621
146276028	9.22167
146276029	9.01232
146276057	9.26108
146276065	8.01724
146276067	8.31773
146276110	7.89655
146276154	7.51478
146276203	6.91872
146276231	5.84729
146276397	5.29803
146276418	3.55419
146277094	7.43103
146279385	4.65764
146279406	6.08128
146279411	6.22414
146279698	5.63054
146279700	5.97291
146279709	6.04187
146279719	6.87438
146279736	6.37931
146279737	7.48276
146279804	6.14532
146279806	4.46305
146280117	4.28325
146280180	2.92365
146280200	3.39409
146280263	4.38916
146280423	3.54926
146280447	2.87685
146280451	2.69458
146280462	7.58128
146280478	6.81527
146281065	6.64778
146281077	5.81773
146281278	7.60099
146281360	6.30049
146281517	6.06897
146281646	6.50985
146281728	5.54433
146281951	4.84729
146282009	4.28079
146282190	4.30049
146282210	4.28079
146282434	4.80542
146283168	3.9803
146283293	4
146283393	4.73892
146283978	4.60099
146284389	4.36453
146284391	4.30049
146285677	4.39163
146286665	4.50493
146287175	4.25862
146287341	4.49015
146287696	5.36946
146287971	4.60837
146289418	4.50739
146289758	4.84483
146289948	6.25369
146290146	4.84236
146290216	4.24631
146290291	4.32759
146290452	7.99507
146290458	9.22167
146290737	8.633
146290744	9.97783
146290793	9.1798
146290798	9.35714
146290867	9.54433
146290975	8.57635
146290978	6.93596
146291000	7.3399
146291035	4.74384
146291050	4.43596
146291111	4.40394
146291141	8.80542
146291198	4.03448
146291205	4.58374
146291211	4.56897
146291321	7.93103
146291342	6.74877
146291366	6.68227
146291370	8.31773
146291678	8.87685
146291893	8.1601
146292122	7.11576
146295327	7.81527
146295402	8.0665
146295867	9.28079
146295912	8.53941
146295927	8.59606
146295943	8.52217
146296397	8.74384
146296588	7.49261
146296879	6.9064
146297070	6.47537
146297240	6.79557
146297344	6.21921
146297424	6.24631
146297907	6.633
146298020	7.00739
146298605	6.62315
146298952	6.34483
146299134	7.27094
146299233	6.44335
146299439	6.65517
146299634	6.19212
146299762	6.65517
146300532	6.33744
146300695	6.19212
146300754	6.34483
146301959	6.367
146302415	6.82266
146303374	6.53695
146303948	6.38424
146304132	6.54187
146304250	6.64778
146304463	9.48768
146305448	8.60099
146305785	8.65764
146306079	8.60099
146306080	8.60099
146306135	8.60099
146306168	8.60099
146306584	8.94581
146307070	9.52956
146307071	7.03202
146307077	6.54433
146307203	6.52463
146307240	6.52463
146307413	6.88916
146307452	6.60591
146307621	6.83744
146308094	6.31281
146308361	6.62069
146308753	6.63054
146309068	6.43103
146309091	7.24384
146310360	7.08374
146310470	9.49507
146310557	8.99507
146310559	7.77094
146310561	8.4064
146310565	8.31773
146310569	6.83744
146310591	6.7266
146310735	6.16502
146310797	9.99015
146310843	7.80788
146310913	7.56404
146310959	8.59852
146311013	9.81527
146311296	9.81527
146311349	8.6133
146311617	8.96059
146311731	8.75616
146311918	10.7291
146311952	10.0246
146312029	10.0246
146312301	10.3005
146312348	10.1823
146312507	10.1823
146312624	10.1823
146312652	10.1823
146312672	10.2069
146312807	10.1823
146312867	12.5123
146312897	10.4212
146313144	10.3892
146313222	10.3892
146313279	10.3892
146313410	11.3005
146313612	10.3768
146313699	10.3276
146313703	10.3276
146313722	10.3276
146313731	10.3276
146313865	10.3276
146313925	10.5296
146313977	10.6404
146314186	8.80788
146314212	10.931
146314264	10.5813
146314371	10.4581
146314388	10.4581
146314408	10.4581
146314487	10.4655
146314573	10.4581
146314670	10.4581
146314757	10.4581
146314798	10.4581
146314799	10.7389
146314865	10.8498
146315173	8.5468
146315287	9.75862
146315342	10.4532
146315464	9.37438
146315515	9.37438
146315757	10.4458
146315797	9.79557
146316099	9.0665
146316102	9.22167
146316129	9.47537
146316204	9.59113
146316317	8.35222
146316318	9.26601
146316378	7.49754
146316571	7.33251
146316628	7.27833
146316642	7.49507
146317003	7.47291
146317526	7.84975
146317679	7.63793
146317841	7.32512
146317890	7.06158
146317975	8.19704
146318270	7.32759
146318776	7.82512
146318791	7.84975
146319313	7.46059
146319341	7.87685
146319636	7.81281
146319649	7.59113
146319803	7.95074
146320494	7.59852
146320541	7.59852
146320691	8.04187
146320698	7.00246
146320708	6.85222
146320791	7.1798
146321177	7.03448
146321557	8.45074
146321835	7.68227
146321875	7.68227
146321958	8.29064
146322197	7.867
146322657	8.15271
146322711	7.7069
146322874	6.52709
146322901	7.14532
146322986	6.77094
146323325	6.37192
146323446	6.16256
146324379	6.68966
146324434	6.50246
146324684	6.30542
146324735	6.84236
146324766	6.29557
146324808	8.87192
146325139	7.02956
146325230	7.09606
146325452	7.23153
146325496	7.32759
146325933	7.4803
146326066	7.63793
146326119	8.0468
146326534	7.26355
146326752	8.30296
146326856	8.4803
146326993	8.0665
146327206	8.0665
146327612	8.0665
146327792	8.6133
146327810	8.58374
146327959	8.34975
146327974	7.78325
146328094	7.60345
146328135	8.53448
146328521	7.18966
146328522	8.89163
146328791	10.1921
146328800	8.97044
146328886	10.2438
146328950	10.4286
146328951	9.80049
146329045	9.23153
146329083	9.21429
146329508	9.21429
146329563	9.23892
146330047	9.21429
146330099	9.21429
146330160	9.74384
146330315	10.8744
146330696	7.52956
146330788	7.52956
146330801	8.76108
146331393	7.78079
146331500	8.47044
146331548	7.54433
146331611	7.86453
146332037	8.36207
146332177	7.49261
146332338	8.12315
146332509	7.81281
146332787	7.33005
146332788	7.33005
146332800	7.89163
146332853	7.60345
146332936	7.68966
146333070	8.15764
146333212	8.4803
146333380	7.37931
146333493	7.82266
146333749	8.02463
146333810	8.12808
146333858	7.70936
146333994	8.86207
146334019	9.35468
146334689	8.52463
146334691	8.46552
146334736	9.18227
146334841	8.44581
146335177	7.77586
146335181	9.83005
146335376	10.7882
146335432	10.2956
146335441	12.835
146335470	11.8177
146335477	11.8177
146335484	11.8177
146335485	11.8177
146335488	11.8177
146335495	11.8177
146335562	12.7709
146335571	9.76108
146335613	7.92611
146335631	8.14286
146335719	7.633
146335735	5.94581
146335782	5.9532
146335784	6.24138
146335868	7.95567
146335944	4.05172
146335952	3.60591
146335953	3.58867
146335972	4.20936
146335974	3.47537
146335977	3.7734
146336045	3.94335
146336046	8.99015
146336152	7.70443
146336155	7.70443
146336173	7.70443
146336175	7.86207
146336280	8.54433
146336283	8.82512
146336353	7.52956
146336354	7.33498
146336413	7.33498
146336420	7.2734
146336654	9.6798
146336675	0.82266
146336682	0.608374
146336690	5.53202
146336693	3.25369
146336694	3.46552
146336733	4.13793
146336743	5.31527
146336744	4.30296
146336758	6.49507
146336759	5.56897
146336776	5.42118
146336792	5.42118
146336795	5.12808
146336797	4.45567
146336843	4.05665
146336931	5.28079
146337006	2.04926
146337041	1.85714
146337061	1.69951
146337158	1.42118
146337310	1.28571
146337416	1.31527
146337456	1.87685
146337499	2.23153
146337549	1.52463
146337600	1.52463
146337615	2.40887
146337667	1.72906
146337669	0.899015
146337677	1.73399
146337736	1.37931
146337805	1.84975
146337879	1.7266
146337883	2.71182
146337889	3.68719
146337892	3.17734
146337898	3.80049
146337901	3.16502
146337977	4.633
146338015	4.85468
146338026	5.57882
146338037	4.7266
146338038	5.99754
146338043	6.0468
146338045	5.86453
146338046	8.02956
146338059	10.0296
146338062	8.03941
146338067	8.20936
146338074	8.60345
146338139	9.91133
146338156	8.27586
146338163	8.28325
146338165	8.35961
146338170	8.42118
146338175	8.82266
146338177	9.64039
146338183	7.61084
146338185	7.15517
146338188	6.9532
146338194	7.17488
146338195	7.27094
146338198	6.64532
146338201	7.08374
146338202	6.70936
146338206	7.96305
146338213	7.52956
146338219	7.83005
146338222	7.6798
146338236	8.46059
146338262	9.14286
146338296	7.91626
146338301	9.05419
146338312	7.75616
146338322	7.02709
146338330	7.99261
146338332	5.82266
146338336	5.81773
146338346	5.69212
146338347	5.7931
146338363	7.14286
146338376	1.19458
146338390	2.09852
146338404	1.13793
146338408	1.20197
146338411	3.22167
146338451	4.81034
146338462	3.99754
146338463	3.99015
146338489	4.25862
146338503	2.91133
146338640	3.71921
146338656	3.28079
146338658	5.0468
146338674	3.66256
146338716	3.47783
146338723	3.34236
146338746	14.5172
146338761	13.6946
146338778	14.7586
146338829	13.7167
146338831	14.3374
146338832	13.9754
146338838	13.9236
146338848	15.1108
146338901	13.4532
146338940	14.101
146339133	13.8621
146339152	13.4286
146339251	13.0049
146344321	13.0049
146344363	12.8005
146344561	12.7537
146344738	13.1182
146345046	13.1872
146345119	11.1675
146345397	11.1576
146345400	11.6158
146345410	11.0049
146345414	11.6749
146345432	12.33
146345775	11.7315
146346177	11.8325
146346228	11.6626
146346357	12.165
146346391	12.2463
146346446	11.2488
146346521	11.0148
146346615	12.9975
146346714	11.697
146346758	11.5764
146346770	11.8498
146346949	11.468
146346986	11.7488
146347077	11.7094
146347225	12.2315
146347228	11.8571
146347558	12.2118
146347706	12.4384
146348175	12.032
146348235	12.032
146348366	12.032
146348369	12.2783
146348879	12.4975
146348933	10.6256
146349153	10.5246
146349527	10.3596
146349535	12.8103
146349667	14.7734
146349849	14.7783
146350084	14.5394
146350086	14.5394
146350202	14.6305
146350398	14.5394
146350452	13.5542
146350724	14.9803
146350870	14.2438
146350872	14.2438
146350971	15.697
146351117	12.3153
146351208	12.7118
146351653	12.6034
146351684	13.5468
146351718	12.197
146351827	12.4483
146351917	12.6034
146352300	12.2586
146352371	12.0443
146353867	11.5616
146354755	11.0739
146355532	10.9187
146355840	10.9187
146356014	11.6724
146356043	10.2709
146356487	19.2709
146356655	20.436
146356686	19.5837
146356870	19.5837
146358185	20.1995
146358254	19.2734
146358802	19.8695
146359679	19.2463
146359789	19.1429
146359791	17.5369
146359806	17.2512
146359815	17.3276
146360571	17.2734
146360954	17.9557
146361921	21.7118
146363173	21.0887
146363787	21.0419
146364052	21.0419
146364573	21.0419
146364978	21.0419
146365001	21.0419
146366899	21.0419
146367259	21.0493
146367584	21.0419
146367610	21.0419
146367694	21.7167
146367855	21.0862
146368065	21.0862
146368835	21.6724
146369173	21.4113
146369282	21.0862
146369329	21.0936
146369341	21.234
146369343	21.1305
146369802	21.0567
146369956	21.8227
146370047	21.2143
146370050	21.2143
146370213	24.5837
146370275	19.1453
146371041	18.8153
146371062	18.8596
146371100	18.8153
146371136	18.8153
146371329	18.8153
146371960	18.8153
146372104	18.8227
146372206	18.8153
146372280	21.3547
146372846	14.3128
146373127	14.3054
146373130	14.5813
146373206	14.4778
146373561	24.0074
146373622	21.4729
146373852	21.0394
146374010	21.5911
146374362	20.867
146374825	20.867
146374987	20.867
146375016	20.867
146375240	20.867
146376143	22.0887
146376542	21.4557
146376584	21.5049
146376588	23.2463
146377627	24.4039
146377815	22.5616
146377857	22.5616
146377914	23.1773
146378931	22.5616
146378986	22.5616
146379089	22.5616
146379478	22.5616
146379656	20.7389
146379735	20.7389
146379836	20.7389
146380022	21.3547
146380124	20.7389
146380158	20.7389
146380444	20.7389
146380628	20.7389
146380743	20.7389
146380809	21.5049
146381248	20.9803
146381417	22.0025
146381466	27.2118
146381500	20.1232
146382734	19.5049
146382926	19.5049
146383057	19.5419
146383172	19.5197
146383180	19.5197
146383182	19.5197
146383340	19.5197
146383518	19.5271
146383562	19.5049
146383653	19.5049
146383758	19.5049
146383825	19.5049
146383967	19.5049
146383997	19.5049
146384114	19.5049
146384333	19.5049
146384365	19.5049
146384495	19.5049
146384941	19.5985
146385252	20.3276
146385278	19.7562
146385566	19.7562
146385793	22.931
146386469	15.9015
146386567	16.6207
146386619	15.6921
146386690	21.67
146386990	23.1059
146387406	21.3251
146387786	23.4015
146387874	19.7463
146387988	19.5862
146388746	19.5862
146389004	20.4975
146389033	17.4975
146389157	17.0246
146389327	16.8177
146389487	16.7488
146389545	16.7488
146389767	17.2315
146389772	17.4384
146389904	17.1626
146389992	17.1626
146390124	17.1626
146390163	17.1626
146390165	17.1626
146390426	17.1626
146390499	17.1626
146390882	17.5074
146391339	16.8867
146392365	16.8867
146392422	16.8867
146392444	16.9212
146392472	17.0936
146392484	16.8103
146392525	16.7488
146392776	19.2783
146392840	17.0665
146393086	16.9335
146393363	17.3103
146393443	21.5739
146393517	17.1675
146394368	17.1453
146394400	17.1502
146394413	17.2463
146395140	16.7143
146395236	16.9926
146402181	16.8177
146402403	16.9926
146402420	16.8103
146402652	17.2586
146402668	16.7069
146402732	16.8448
146402834	17.0517
146402867	16.7759
146402900	17.0517
146402920	16.8448
146402990	16.7069
146403126	16.9852
146403257	17.1429
146403409	16.867
146403449	16.8695
146403491	18.0862
146403658	17.3547
146403699	17.3547
146403795	17.3547
146403802	17.665
146403813	17.8374
146403952	16.9138
146403995	16.9138
146404013	16.9458
146404064	17.0172
146404102	16.7069
146404328	16.7586
146405306	16.7069
146405379	16.7759
146405700	16.9138
146405839	16.8103
146405970	16.8424
146406579	16.8103
146406739	17.0172
146406769	17.5665
146406871	16.9828
146406943	16.9828
146407234	16.9828
146407369	17.33
146407371	17.7118
146407594	15.335
146407675	15.1256
146407719	15.064
146408727	16.6232
146408861	16.4704
146409433	16.4877
146409755	17.3448
146409817	18.2167
146409843	13.697
146409845	8.13547
146409847	7.03202
146409879	6.93842
146410044	10.5665
146410553	9.09113
146410824	9.21429
146411211	9.19212
146411651	7.95074
146411754	8.4532
146412239	8.40887
146412310	8.23399
146412476	8.16502
146412601	12.17
146412796	11.569
146413044	11.5
146413598	11.5493
146413781	11.3621
146413985	11.3621
146413996	11.3621
146414060	11.3621
146414115	11.3621
146414156	11.3621
146414277	11.3621
146414351	11.3621
146414378	11.3621
146414379	11.3621
146414502	11.3621
146414526	11.3719
146414649	13.9803
146414699	10.6182
146414718	7.85468
146414966	7.94335
146415069	7.85468
146415130	7.85468
146415171	9.73153
146415314	9.84236
146415316	7.4803
146415641	7.14778
146415648	5.18227
146415653	3.97291
146415668	3.76601
146415683	3.47537
146415685	1.73892
146415731	1.49507
146415767	9.00985
146415852	20.335
146415946	19.6084
146416088	19.5813
146416098	20.665
146416136	20.4729
146416138	20.4729
146416164	20.4729
146416166	20.4901
146416186	31.2389
146416312	27.0419
146416313	26.4433
146416314	26.3103
146416332	26.5616
146416353	26.5616
146416359	26.3103
146416364	27.0714
146416430	28.5493
146416484	26.2143
146416732	27.4557
146416747	27.2783
146416760	26.9015
146416776	28.0222
146416795	27.2192
146416803	27.4606
146416809	27.3941
146416810	27.0616
146416812	30.1823
146416813	28.5419
146416838	28.0764
146416851	28.1897
146416860	28.1305
146416864	27.4433
146416865	26.9089
146416870	36.4113
146416980	32.7709
146417118	33.2956
146417174	32.17
146417185	31.33
146417202	31.3793
146417312	31.3818
146417367	31.2783
146417498	31.3276
146417556	31.2783
146417741	31.2783
146417792	31.2808
146417851	31.8325
146417968	32.0197
146417971	31.8128
146418077	31.8103
146418085	31.8103
146418144	31.8103
146418312	31.8103
146418316	31.8103
146418328	31.8103
146418414	31.8103
146418422	31.9975
146418439	31.5616
146418569	31.5419
146418837	26.5788
146418917	33.2857
146419054	31.7562
146419057	31.7562
146419096	32.5985
146419136	32.4581
146419172	32.4581
146419249	32.4581
146419309	32.4581
146419310	32.4581
146419355	32.4581
146419403	32.4581
146419432	32.4581
146419588	32.4581
146419773	32.4581
146419846	32.4581
146421095	32.4581
146421336	32.4581
146421343	32.4581
146421404	32.4581
146421414	32.6921
146421677	32.8424
146421686	33.4187
146421689	32.569
146421713	32.7488
146421845	32.569
146421855	30.8079
146422225	30.7217
146422361	30.4015
146422409	30.4015
146422524	30.4015
146422578	30.4015
146423211	30.4261
146423447	30.8325
146423918	30.766
146423948	31.0468
146424097	22.9729
146424220	22.9729
146424240	22.9729
146424244	23.0296
146424385	22.9261
146424398	23.0222
146424518	23.0911
146424521	22.7562
146424584	22.8867
146424735	22.7734
146425013	22.7094
146425090	22.7094
146425123	23.5074
146425278	23.2414
146425349	23.2931
146425514	23.2414
146425589	23.2414
146426051	24.0123
146426251	23.2414
146426382	23.2414
146426771	23.4803
146427242	23.9803
146427323	23.2586
146427503	23.2586
146428049	26.4754
146428331	25.17
146428436	24.5862
146428513	24.6404
146428546	25.0222
146428717	30.0739
146428984	25.2635
146429064	25.7291
146429067	25.2217
146429092	25.2217
146429109	25.2217
146429124	25.4581
146429736	25.6478
146430170	23.2685
146430171	23.2685
146430532	24.0665
146430630	23.6626
146430706	24.5665
146430886	24.9901
146436013	24.8793
146436014	18.1059
146436849	18.8966
146437309	17.6749
146437368	17.6749
146437448	18.1552
146438051	17.5739
146438311	17.4852
146438810	17.8744
146438849	16.5517
146439012	14.4754
146439023	14.867
146439243	14.7094
146439445	14.6724
146439962	14.6724
146440159	14.6724
146440179	15.0567
146440399	15
146440448	14.8867
146440537	14.1995
146440826	14.3571
146440922	14.5714
146440963	14.069
146441001	11.1675
146441005	9.3399
146441009	9.42365
146441017	12.2537
146441289	11.8571
146441679	11.7438
146441681	12.2709
146441865	11.6724
146442011	11.9458
146442139	14.165
146442234	12.7094
146442696	13.5025
146442966	13.5837
146442970	13.1576
146442994	14.2266
146443012	12.8842
146443131	14.4212
146443251	13.4852
146443257	12.5394
146443259	14.1724
146443269	13.1921
146443273	12.2931
146443275	12.8645
146443299	11.8621
146443302	11.569
146443310	11.5542
146443349	17.6626
146443756	13.9261
146444286	13.7931
146444422	13.7931
146444593	13.7931
146445076	13.8867
146445349	13.9335
146445367	14.2438
146445618	13.4089
146445965	13.3645
146446103	13.569
146446341	13.5222
146446585	13.5542
146446643	16.4015
146446664	18.4163
146446966	17.7118
146446968	17.7118
146446972	17.7118
146446987	19.0813
146447170	19.6823
146447211	17.7956
146447233	19.7217
146447520	19.3719
146447524	19.4507
146447529	19.569
146447677	21.3424
146447692	19.8005
146447696	19.6281
146447793	20.2734
146447919	18.6995
146447941	18.234
146447949	19.399
146448413	19.9557
146448652	19.3103
146448806	19.3103
146448826	19.3128
146448899	20.8596
146449014	19.9409
146449032	19.9433
146449033	19.9409
146449105	19.9409
146449278	19.9409
146449383	19.9409
146449392	19.9409
146449716	19.9409
146450015	21.0911
146450148	17.1478
146450254	17.3916
146450446	17.3966
146450462	17.202
146450561	15.335
146450597	13.032
146450713	13.1798
146451489	13.9704
146451570	16.5517
146451572	11.7635
146451574	10.7118
146451576	10.3571
146451681	10.3227
146452104	9.88424
146452123	9.84483
146452194	10.2611
146452516	10.2438
146452687	10.6626
146453063	10.5714
146453647	9.75862
146453663	9.74384
146454416	9.78079
146454527	9.90887
146455043	9.95567
146456068	9.35961
146456126	10.8498
146456353	9.60345
146457248	9.59852
146457277	9.61576
146457882	10.1872
146458051	9.96552
146458185	9.04926
146458197	9.11576
146458219	9.20936
146458304	11.8916
146458467	9.17734
146458920	9.85468
146459049	9.27094
146459087	9.29803
146459088	10.1281
146459433	10.8645
146459749	10.3621
146459839	10.2291
146459858	10.2291
146459955	11.1601
146459971	9.88916
146460036	10.3596
146460070	10.1108
146460318	10.8916
146460355	9.82512
146460676	10.7512
146460694	10.5714
146460728	10.7438
146460732	10.399
146460745	11.3744
146462047	11.7315
146462085	10.7906
146462524	10.7906
146463033	11.532
146463389	10.5887
146463517	9.42611
146463671	16.2635
146463681	10.33
146464052	10.1232
146464722	10.101
146465448	10.4433
146465668	10.0493
146465680	11.0542
146465844	10.234
146466392	10.8892
146467050	10.7906
146467066	9.58128
146467070	11.064
146467107	11.3719
146467111	12.2562
146467212	12.4926
146467304	11.9754
146467407	12.9828
146467617	12.165
146467816	12.0517
146468284	13.0837
146469390	12
146469528	12.4704
146470054	11.7685
146470152	11.867
146470455	11.5739
146470475	11.7463
146470614	11.5665
146470952	12.0788
146470981	12.4236
146471463	12.1453
146471674	12.1552
146472067	16.1453
146472173	14.1478
146472189	14.1478
146473301	14.6502
146473432	15.032
146473656	14.5246
146473862	12.7611
146474233	11.6897
146475013	12.1133
146475033	11.5419
146475046	11.5394
146475235	11.8695
146475303	11.5443
146475646	12.234
146476127	10.3128
146476749	10.2069
146476909	9.7734
146477221	10.0394
146477595	11.101
146477957	9.16749
146478189	9.16749
146478450	10.3251
146479194	8.97783
146480169	10.2931
146480342	9.47537
146480553	10.9729
146481955	10.4877
146482033	13.2562
146482872	9.6601
146482970	9.42857
146483088	9.70197
146483096	10.0985
146483111	7.08374
146483329	6.37685
146483677	7.75616
146485559	6.33744
146485633	6.91133
146485752	7.59852
146486098	7.45567
146486201	7.72414
146486289	7.95074
146486746	9.67241
146488158	9.84483
146488351	9.39901
146488386	9.65025
146488405	9.39655
146488428	10.197
146488505	13.4039
146488898	12.9409
146489160	12.8793
146489847	19.633
146489986	21.2512
146490146	21.1182
146490153	21.1182
146490167	21.1182
146490177	21.1182
146490180	21.1182
146490182	21.1182
146490191	21.1182
146490204	21.1182
146490358	21.1182
146490370	21.1182
146490389	21.1182
146490406	22.064
146490412	20.8177
146490419	20.8818
146490427	19.569
146490447	20.2512
146490744	21.4557
146491309	13.4655
146491400	11.0443
146491401	11.7365
146491736	11.8522
146491911	10.8916
146492019	13.9015
146492067	12.569
146492070	19.7537
146492112	18.9261
146492175	18.5985
146492197	29.3177
146492234	28.766
146492238	28.6552
146492243	28.6552
146492244	28.6552
146492255	29.8498
146492523	30.7857
146492562	30.0049
146493046	30.0049
146493048	30.0049
146493313	30.3966
146493480	32.9064
146493567	33.1404
146493591	32.8227
146493600	32.0961
146493602	32.0961
146493603	32.0961
146493629	32.1626
146493639	41.766
146493866	41.7709
146494001	41.202
146494320	40.8473
146494528	41.8276
146494742	56.0665
146495029	52.4089
146495414	52.4704
146495417	51.2611
146495420	51.2611
146495425	51.2611
146495602	52.0369
146497693	43.4433
146498097	40.0961
146498114	39.7438
146498254	39.6404
146498266	41.5468
146498512	40.8079
146498690	40.8079
146498729	40.8251
146498744	40.8103
146498745	41.5123
146498881	41.1527
146498905	41.0394
146505854	41.1749
146506079	41.6675
146506374	40.6872
146506472	42.7438
146506717	40.6281
146507097	40.8966
146507449	40.5714
146509147	40.5616
146509208	40.6527
146509251	40.5616
146509270	40.5616
146509342	40.564
146509478	40.936
146509787	39.5
146509968	40.0049
146510230	39.6429
146510930	39.7537
146511489	39.7389
146512089	40.5074
146512336	40.1207
146513393	40.1256
146513666	41.4778
146514028	40.9828
146514033	41.4039
146514487	41.0714
146514727	40.8374
146515743	41.6847
146516284	41.1108
146516393	41.032
146516459	40.9335
146516460	40.936
146516739	41.2759
146517252	39.5197
146517386	39.7463
146518025	39.6379
146518624	39.6626
146518642	39.7143
146518645	40.1158
146519014	39.8498
146519086	39.5222
146519552	40.2586
146519598	39.7315
146519862	39.569
146519940	39.8005
146520658	39.7586
146520867	39.7709
146520966	39.8325
146521025	39.7537
146521026	40.7167
146521462	39.7537
146521528	39.8153
146521820	34.2044
146522912	34.1133
146523248	33.5862
146523549	33.6133
146523557	33.9039
146524466	33.7956
146524604	33.5911
146525612	33.6897
146526571	34.032
146526701	33.6576
146526829	33.7635
146526917	34.0468
146527017	34.1798
146527276	35.3251
146527717	39.6108
146527893	37.234
146527904	37.6749
146528401	36.8645
146528654	37.1379
146528924	37.9187
146528976	36.9754
146529089	36.8177
146529130	37.665
146529681	37.0369
146529702	37.0049
146529877	36.8621
146530152	36.4803
146530156	36.5148
146530184	36.8325
146530231	37.5172
146530482	37.6502
146530738	37.3005
146530789	37.8054
146530846	37.1158
146530849	37.1158
146530867	37.1675
146531205	37.3251
146531347	36.9778
146532637	36.5788
146532640	36.5271
146532858	36.5271
146532908	36.8202
146533101	36.5862
146533260	36.697
146533544	41.2438
146533671	38.5911
146533673	38.8645
146534126	38.7906
146534398	38.4581
146534442	39.1404
146534564	38.8251
146535072	39.1207
146535196	38.8448
146535248	39.0714
146535277	38.8424
146535404	40.4236
146535656	39.7167
146535739	39.7167
146536008	40.8744
146536022	39.4187
146536087	40.1305
146536138	39.4852
146536241	44.6897
146536399	42.5911
146537245	42.6576
146537412	42.5246
146537638	42.5246
146537983	42.5246
146538253	42.5271
146538521	42.5246
146538658	42.5271
146538829	42.5246
146539114	43.1108
146540007	42.5296
146540066	42.5296
146540098	42.5296
146540171	42.5296
146540532	42.532
146541161	42.5246
146541364	42.5246
146541560	43.0739
146541583	40.7365
146541642	40.7365
146541964	40.7365
146542572	41.234
146542897	39.9187
146542932	39.9187
146543254	40.3571
146543333	38.5517
146543354	39.7167
146543461	39.431
146543713	40.7906
146543982	40.5296
146545073	40.5345
146545106	37.0764
146545108	40.5493
146545204	39.2389
146545368	39.2389
146545465	39.2389
146545511	39.2389
146545530	39.8177
146545830	41.1305
146545860	40.5517
146545872	40.5517
146546137	40.5517
146546152	40.5517
146546222	40.5517
146546401	40.5517
146546402	41.4187
146546881	41.2241
146547898	39.0936
146548126	39.0936
146548480	45.803
146548628	42.133
146548756	42.133
146548822	42.3325
146548884	42.7217
146548912	42.5222
146548986	42.5222
146549034	42.5222
146549110	42.5222
146549137	43.2463
146549584	42.2488
146549629	42.2488
146549855	43.3325
146549907	38.9458
146550374	38.4433
146550381	40.1798
146550393	39.601
146550446	39.601
146550696	39.601
146550721	39.601
146550751	40.968
146550934	38.4433
146550999	39.5813
146551157	37.7709
146551198	36.7734
146551311	36.7734
146551355	40.2488
146551400	38.5123
146551581	38.5123
146551676	45.266
146551824	43.0197
146551842	43.0197
146551865	43.8177
146552129	42.0813
146552205	42.0813
146552288	42.0813
146552591	43.0936
146552711	42.3695
146553336	42.8719
146553866	39.3005
146554002	38.7833
146554313	43.7635
146554465	42.3645
146554881	42.5
146555204	41.6552
146555720	41.6552
146556027	42.2365
146556167	41.6552
146556967	42.2857
146557467	41.7808
146557634	41.6552
146557639	41.6552
146557678	42.1601
146558021	41.6552
146558300	41.7808
146558493	41.9089
146558509	41.4039
146558515	43.9286
146558663	43.4236
146558674	43.6232
146558764	43.4236
146558941	43.4236
146558946	43.4236
146558947	43.4901
146559020	45.2217
146559289	44.9631
146559426	41.165
146559541	41.0074
146559698	41.2069
146559735	41.0074
146559847	41.3325
146560085	41.0074
146560164	42.5739
146560172	38.9803
146560255	38.9877
146560310	39.6626
146560327	38.2611
146561036	38.2217
146561266	38.6749
146561341	38.0887
146561496	38.2217
146561755	38.9557
146561809	40.1059
146561821	39.5517
146562079	39.5394
146562090	39.6232
146562147	39.6034
146562207	40.6108
146562357	54.1675
146562814	30.6232
146563061	30.202
146563381	30.2291
146563501	30.3448
146563559	30.3374
146564029	26.8941
146564197	27.2192
146564555	28.6404
146564731	27.6946
146564743	27.6946
146564875	27.6946
146565313	29.8966
146565356	28.0788
146565475	27.7463
146565886	27.7463
146566022	27.7463
146566045	27.7931
146566713	27.9015
146567144	28.0296
146567538	27.4901
146567595	26.9015
146567722	26.8325
146567931	27.3522
146568054	26.9704
146568101	27.0567
146568309	26.9901
146568411	27.8768
146568468	26.8498
146568889	26.9852
146569100	27.2143
146569187	27.1675
146569777	27.0542
146569865	26.9089
146569911	21.7069
146570089	21.9015
146570094	21.5
146570467	22.2857
146570570	21.8153
146570777	23.5616
146570842	22.0788
146570875	22.0961
146570922	22.0887
146571024	23.1995
146571033	21.8128
146571842	21.5493
146572315	21.6059
146572441	22.2931
146572731	21.6355
146573228	21.803
146573266	21.6256
146573351	21.6256
146573714	21.9532
146573971	22.1207
146574572	21.4507
146574587	21.8547
146574639	21.8399
146575143	21.9015
146575331	21.4187
146575522	21.766
146575800	21.6552
146575850	21.3818
146576032	22.064
146576110	21.9803
146576282	21.9877
146576932	21.7808
146577107	21.8621
146577171	21.7833
146577261	22
146577425	22.2734
146577526	21.5419
146577753	21.6773
146577798	22.2635
146577801	22.2241
146578409	21.9064
146578802	21.7217
146578937	22.0961
146578944	21.7266
146579302	23.2882
146580165	21.4901
146580618	21.1305
146580685	20.0616
146580942	20.0517
146581010	19.9015
146581044	19.9138
146581698	20.335
146582053	20.0394
146582416	20.5862
146583559	18.4828
146583750	13.0025
146584057	13.0271
146584484	16.6946
146584503	15.67
146584695	15.5369
146584697	13.6552
146584699	13.6256
146584703	13.399
146584705	12.1946
146584711	12.6626
146584766	12.1182
146585645	12.8325
146585927	12.3079
146586480	13.7094
146586541	13.8793
146586591	13.165
146586592	13.5862
146586833	13.4729
146588271	14.3103
146588273	13.6626
146588275	12.298
146588277	12.1995
146588279	12.101
146588281	12.0025
146588283	12.4606
146588285	16.5764
146588300	12.697
146588637	12.4631
146588680	12.2266
146588697	14.0049
146588826	11.3547
146588858	11.3547
146588994	12.5961
146589169	11.3547
146589244	12.6798
146589280	11.5985
146589315	11.9335
146589343	11.9039
146589395	10.6798
146589396	11.3818
146589402	13.6946
146589951	13.0714
146589981	12.8744
146590079	12.4335
146590385	11.7857
146590532	11.7857
146590895	16.9926
146590921	13.4951
146591106	14.6847
146591482	14.2192
146592082	13.7931
146592334	13.7931
146592378	14.1182
146592405	13.7931
146592552	15.665
146592604	12.298
146593719	11.9951
146594042	12.3424
146594470	16.5911
146594746	14.5714
146595020	14.5714
146595071	14.9458
146595353	14.1404
146595446	13.7118
146596097	13.5123
146596304	13.5123
146596563	16.0443
146596898	10.9951
146597357	13.5837
146597660	12.5837
146597926	11.8374
146598042	13.5296
146599177	14.8596
146599265	13.564
146599669	13.564
146600123	14.2291
146600527	13.5
146600538	13.5
146600561	14.4409
146600679	15.6576
146601012	14.0887
146601372	14.0887
146601480	14.0887
146601819	14.2882
146601857	14.0222
146601898	14.0025
146601942	15.4236
146602660	11.5197
146602673	14.0025
146602688	13.4039
146603024	13.0222
146603214	13.0222
146603277	13.0222
146603541	14.9877
146604003	13.8005
146604144	12.1379
146604230	12.3054
146604232	12.9458
146604423	12.7537
146604600	12.7069
146604629	11.266
146604639	11.4507
146604710	11.6626
146604864	7.5197
146604890	8.3867
146604892	7.93103
146604949	7.65271
146605164	7.90148
146605293	7.35961
146605312	7.35961
146605370	7.35961
146605430	7.35961
146605642	8.17488
146605658	7.55419
146605686	7.57635
146605731	7.0197
146605771	7.18966
146605990	8.27094
146606477	7.85222
146607063	7.72906
146607359	7.72906
146607407	7.72906
146607556	10.431
146607629	9.3202
146607633	10.6084
146608083	9.59852
146608520	9.13547
146608552	8.68966
146608820	8.99507
146608841	9.07882
146608951	10.5936
146609295	9.79557
146609711	9.86207
146609864	9.95567
146609914	10.8522
146610468	10.697
146610705	9.70443
146610748	9.72906
146610805	9.59113
146610992	9.58867
146611112	11.7537
146611182	11.1305
146611384	11.1724
146611391	10.9655
146611524	12.2783
146611535	9.76847
146611767	11.0468
146612623	9.92857
146612692	9.47537
146612921	10.8547
146612972	9.47537
146613023	11.7488
146613079	10.1773
146613131	10.2759
146613161	12.0985
146613362	11.2808
146614312	11.4212
146614385	10.4655
146614419	10.4655
146614583	10.4655
146614651	10.4655
146614672	10.4655
146614695	10.4655
146614702	10.5345
146614979	12.8522
146615062	12.1182
146615066	10.8941
146615070	10.5985
146615074	10.7857
146615208	11.6773
146615354	12.0591
146615484	12.3842
146615503	11.3103
146615589	11.6207
146615732	11.601
146616020	11.6207
146616109	12.5837
146616250	11.3768
146616352	14.165
146616673	14.1429
146616951	14.1429
146616952	14.1429
146617028	14.3054
146617312	15.0665
146617358	14.266
146617391	14.266
146617416	16.9286
146617647	15.1872
146617653	14.7537
146617676	15.8768
146617727	13.9606
146617862	14.0764
146617950	14.3892
146617965	14.3202
146617978	13.633
146617982	13.633
146618150	15.2685
146618188	13.3498
146618325	14.3621
146618426	19.2611
146618445	18.1281
146618473	18.0813
146618539	19.2586
146618568	19.5271
146618997	19.2906
146619000	19.1724
146619010	19.1724
146619025	19.1724
146619026	19.1724
146619027	19.3645
146619120	20.0862
146619170	15.0148
146619268	13.8251
146619274	13.8251
146619277	13.8251
146619300	13.8251
146619331	15.7389
146619506	15.1182
146619658	15.032
146619763	15.032
146619769	15.0813
146619827	18.4138
146620176	15.1502
146620186	16.431
146620263	19.7783
146620340	20.197
146620805	19.1478
146620814	18.7857
146620860	18.7857
146621246	18.867
146621702	20.6995
146621906	16.4039
146621995	16.5665
146622129	17.1232
146622172	16.5591
146622197	16.564
146622244	18.5517
146622247	17.8227
146622596	17.5
146622746	18.8276
146623137	17.436
146623152	18.1921
146623377	17.436
146623421	17.436
146623433	18.2635
146623626	17.9384
146623966	18.1626
146624271	17.6379
146624450	17.4163
146624547	17.4163
146624664	17.3793
146624910	18.0468
146624912	17.3793
146625007	17.4483
146625068	18.7833
146625303	16.6552
146625304	17.1724
146625346	16.9138
146625362	17.6995
146625664	16.7217
146625726	17.9458
146625849	17.3744
146625947	18.298
146625963	17.5493
146626460	17.8054
146626744	17.4163
146627126	18
146627154	16.8276
146627262	16.7882
146627362	16.0936
146627363	15.7833
146627508	18.1059
146627534	16.7882
146627575	18.3054
146627606	17.8818
146627631	17.8818
146627793	20.9064
146627833	21.9113
146628228	20.1404
146628285	20.1404
146628446	20.1404
146628661	20.1404
146628799	20.1404
146629007	22.4581
146629155	19.0567
146629191	18.8473
146629195	18.8473
146629240	19.4631
146629288	18.9581
146629450	19.0837
146629457	14.3202
146629477	14.3202
146629487	14.3202
146629491	14.3202
146629496	16.7414
146629540	17.968
146629838	16.6675
146630112	14.2266
146630236	14.2266
146630370	14.2266
146630445	14.6108
146630710	13.665
146630731	13.9507
146630837	11.0493
146630890	11.0493
146630938	12.5764
146631055	11.2956
146631056	17.4557
146631232	14.9064
146631527	14.9064
146631841	14.9064
146631917	13.9039
146632058	13.2044
146632098	14.5616
146632216	12.8744
146632622	11.9089
146632857	11.9089
146633281	12.5985
146633475	13.0074
146633744	11.8103
146633944	11.7143
146633947	11.665
146634061	11.665
146634287	11.665
146634637	11.697
146634695	12.335
146634759	11.4729
146634760	9.4064
146634809	12.5025
146634847	12.8103
146635060	11.7094
146635075	11.0345
146635081	10.6281
146635124	10.3744
146635132	10.064
146635173	9.9335
146635262	9.69951
146635265	9.16995
146635311	9.57143
146635359	10.0985
146635367	9.51232
146635426	13.835
146635472	12.8399
146635473	12.6158
146635737	12.2192
146635785	12.2044
146635788	16.3842
146635790	14.4975
146635791	14.8768
146635887	16.9606
146635949	16.1084
146635957	15.5837
146636027	15.5837
146636169	16.4803
146636181	13.6084
146636291	15.6429
146636364	14.9975
146636713	15.835
146637008	13.1207
146637028	15.9409
146637227	14.7833
146637605	14.0419
146637739	14.0419
146637830	14.0419
146637917	14.2414
146637946	13.7414
146638235	11.069
146638877	11.2906
146639007	11.7069
146639439	11.133
146639589	10.431
146639591	10.2315
146639595	11.7709
146639742	8.13793
146640053	7.87192
146640070	7.81773
146640419	9.14039
146640914	8.68473
146641046	9.42118
146641154	8.81034
146641183	10.0345
146641220	9.36946
146641368	9.36946
146641482	9.44828
146641769	9.87438
146641892	9.53448
146641949	9.26847
146642183	9.64778
146642202	9.81527
146642257	9.71921
146642259	8.92365
146642305	8.64039
146642863	8.31527
146643450	11.4384
146643520	10.0369
146643538	9.80296
146643678	9.80296
146643808	11.9754
146643975	11.4926
146644045	11.4926
146644122	11.4926
146644292	11.4926
146644319	12.0714
146644562	11.4926
146644690	12.0788
146644710	11.4975
146645035	11.4975
146645056	11.5369
146645103	12.3153
146645210	10.2217
146645604	10.2488
146645798	10.3768
146645868	9.44335
146645869	9.28079
146645989	9.28079
146645990	9.92118
146646092	9.7931
146646112	9.2931
146646312	10.0246
146646322	7.16749
146646351	6.84729
146646493	6.84729
146646568	7.40148
146646646	8.08374
146646687	8.26847
146646874	7.95074
146646877	8.53941
146646990	8.14286
146646994	8.24877
146647061	8.67488
146647159	6.24384
146647215	16.5
146647256	10.7635
146647284	10.3966
146647312	9.96798
146647444	10.4557
146647599	9.74138
146647611	9.57635
146647623	10.968
146647641	11.032
146647657	11.2389
146647736	10.5591
146647758	12.7217
146647816	11.5419
146647877	10.9089
146647883	10.8695
146647898	10.6847
146647910	10.4261
146647918	10.4507
146647926	12.335
146647955	11.1527
146647998	10.5764
146648076	8.86946
146648136	9.0197
146648210	7.6798
146648230	7.07882
146648244	7.2069
146648339	10.0369
146648421	9.5
146648474	8.51724
146648475	8.01724
146649130	7.91133
146649131	6.04187
146649184	5.85714
146649314	7.69212
146649423	6.01232
146649445	5.05172
146649479	4.87438
146649501	4.43103
146649814	4.00246
146649821	3.87931
146649835	3.40887
146649837	2.82512
146649847	3.93842
146649854	3.4532
146649857	3.14778
146649932	2.81034
146649944	2.10345
146650017	3.55911
146650270	2.72167
146650784	3.64286
146650805	3.66749
146651152	3.39163
146651938	3.3202
146651953	2.82759
146652186	4.66749
146652302	3.15025
146652314	3.36946
146652429	4.00985
146652439	2.58621
146652481	2.38424
146652520	2.35714
146652550	7.75123
146652573	5.70197
146652580	5.57143
146652596	5.63054
146652601	5.82266
146652602	5.81281
146652609	6.85961
146652641	7.25123
146652651	6.9064
146652658	8.13547
146652696	7.74384
146652773	6.56158
146652780	5.36946
146652788	5.4335
146652793	5.89655
146652838	5.27833
146652860	4.49261
146652861	4.11084
146652883	6.0197
146652901	4.30542
146652903	3.88916
146652916	4.09113
146652936	8.08128
146652951	4.24384
146652972	4.09852
146652984	4.84236
146652985	4.20197
146653004	4.6601
146653031	5.49015
146653035	6.77094
146653055	4.32759
146653100	4.2266
146653108	3.73892
146653118	4.9803
146653119	2.65517
146653140	3.0197
146653147	4.06897
146653164	2.9064
146653168	4.12808
146653169	3.92365
146653171	4.02956
146653177	4.23645
146653180	5.55419
146653184	5.46552
146653186	5.94828
146653192	6.0468
146653195	5.1601
146653196	7.81527
146653209	5.64532
146653213	6.20443
146653220	6.33251
146653267	6.73153
146653272	6.37685
146653280	5.34236
146653293	6.64039
146653309	4.88177
146653323	3.35222
146653329	3.35222
146653346	3.69951
146653349	3.71429
146653355	2.39409
146653366	2.70936
146653375	3.84729
146653376	3.00493
146653380	2.74138
146653381	3.13793
146653388	3.7069
146653389	3.28818
146653394	2.85468
146653404	3.28325
146653418	4.55911
146653424	8.1133
146653473	11.431
146653510	11.8399
146653525	11.1872
146653528	11.4532
146653557	11.8966
146653582	11.9754
146653585	11.9828
146653669	12.0222
146653721	11.2956
146653722	11.7956
146653769	11.33
146653772	14.6059
146653821	11.936
146653903	13.1232
146653914	13.3547
146653994	12.7118
146654042	12.7069
146654436	12.7069
146654845	12.165
146654934	12.165
146655146	12.165
146655343	12.9113
146655367	11.8793
146655409	11.399
146655545	11.601
146655726	11.8079
146655854	10.2217
146655986	10.2537
146656364	10.4458
146656416	10.2734
146656628	16.9236
146656750	15.7143
146656805	15.6601
146656827	15.6601
146656882	15.9187
146656999	16.1084
146657036	15.8621
146657040	15.6108
146657094	15.6502
146657273	15.6158
146657417	15.7389
146657747	16.7438
146657823	16.6182
146657962	16.6207
146657969	16.6158
146658009	16.6626
146658271	16.6158
146658278	16.7094
146658502	16.7094
146658525	16.6626
146658540	16.6626
146658697	16.7882
146658716	17.1207
146658916	16.7808
146659161	16.1527
146659205	16.5739
146659245	15.9877
146659359	15.9877
146659366	15.9877
146659554	15.9877
146659645	15.9877
146660319	20.0345
146660361	12.9286
146660381	12.9089
146660384	12.9532
146660387	13.9951
146660997	13.9064
146661038	13.7808
146661244	13.7808
146661377	13.7808
146661414	13.7808
146661456	13.7808
146661507	13.7808
146661623	13.9138
146661742	13.4015
146662069	13.4015
146662284	14.5542
146662488	12.3473
146662517	12.4113
146662785	12.133
146662787	6.84975
146662953	6.91626
146662956	6.32759
146662979	8.67488
146663204	7.60345
146663445	7.59852
146663521	10.1453
146663646	9.11084
146663966	9.11084
146664251	9.11084
146664276	9.11084
146664367	9.86453
146664368	8.92857
146664498	8.92857
146664646	8.92857
146664881	8.92857
146665064	8.92857
146665082	9.30542
146665102	8.55172
146665149	9.30296
146665714	9.38424
146666275	9.42611
146666279	7.38916
146666283	8.34483
146666287	9.73892
146666307	7.45074
146666486	7.47044
146666933	7.91133
146667296	8.14286
146667685	7.60345
146667753	7.5936
146667927	8.8399
146667933	7.82266
146668041	8.98768
146668468	7.33498
146668611	7.35222
146669184	8.16749
146669617	7.30788
146669922	7.73645
146669973	6.24877
146669981	5.33744
146670363	5.80542
146670421	5.62808
146670619	9.57143
146670743	7.79064
146670778	8.0665
146670955	7.8202
146671020	8.54433
146671249	7.83498
146671372	8.00246
146671405	8.00493
146671474	11.1724
146671554	9.92611
146671991	10.6675
146672055	11.367
146673196	10.8818
146673379	11.9433
146673473	14.4064
146673577	12.6576
146673581	12.2389
146673592	12.2389
146673593	12.2389
146673602	12.2389
146673604	13.4236
146673699	15.7217
146673765	9.53448
146674312	9.48768
146674794	9.98276
146674965	9.24877
146675029	9.24877
146675248	9.6601
146675485	9.95813
146675732	8.68966
146676013	9.9335
146676338	9.04926
146676699	9.07143
146677190	9.24631
146677660	10.6379
146678157	10.7906
146678519	10.2635
146678531	10.2537
146678596	10.2537
146678602	10.2537
146678762	10.3916
146678812	10.5
146678839	10.3867
146678842	11.335
146679137	9.29803
146679459	9.12315
146679653	9.16256
146679979	10.1995
146680343	8.95567
146680364	8.65271
146680446	8.69212
146680615	9.15517
146680618	8.88177
146680805	9.08128
146680895	9.53695
146680960	9.06404
146681060	9.0665
146681366	9.21182
146681559	9.02463
146682086	8.99261
146682162	8.99015
146682548	8.99015
146682651	9.00985
146682845	8.36207
146683248	8.33744
146684171	6.85468
146684319	7.18473
146684677	6.79803
146685086	7.66256
146685500	7.60345
146685605	7.16502
146685687	7.16502
146685754	7.18719
146685873	7.16502
146685875	7.39655
146686464	7.26601
146686472	7.24384
146686679	7.24384
146686776	7.24384
146686804	7.24384
146687263	7.24384
146687379	7.26108
146687462	7.26108
146687541	7.11576
146687557	7.11576
146687815	7.19951
146688064	7.33251
146688506	7.31527
146688727	5.35222
146688742	6.32266
146688810	5.68966
146689187	5.62315
146689343	8.2069
146690026	7.30296
146690452	6.60837
146690942	6.70936
146691049	6.63793
146691290	6.63793
146691322	6.63793
146691717	6.91133
146691772	6.7931
146693248	7.29064
146693724	6.83498
146693763	6.92611
146694954	6.67734
146702177	6.71675
146702490	6.67488
146703916	7.30542
146704078	7.21429
146704100	7.03202
146705051	6.91626
146705256	6.21921
146706020	6.22414
146706239	7.13547
146706647	6.44089
146707420	6.54433
146707572	6.4803
146708446	6.37931
146708714	6.79803
146708852	6.38424
146708954	6.46305
146709158	6.31527
146709459	6.28818
146710004	7.7931
146710163	7.60099
146710164	6.78571
146710165	6.56897
146710169	6.50493
146710173	6.8202
146710175	7.2931
146710177	7.34729
146710193	7.83251
146710195	7.35468
146710654	6.6133
146710655	7.46059
146710729	8.64039
146710780	9.19458
146711763	7.36946
146712325	7.36946
146712326	8.58867
146712750	8.16502
146712795	7.84729
146712948	8.30296
146713437	7.44335
146714714	6.00985
146714874	6.82266
146715145	6.16256
146716184	11.2882
146716733	10.0025
146716769	10.0025
146716917	10.0025
146717022	10.0025
146717170	10.234
146717471	9.28079
146717499	9.28079
146717987	9.28079
146718172	9.28079
146718583	9.29803
146718632	10.165
146719610	5.87192
146719747	8.45074
146719750	5.91133
146720720	6.00739
146720934	6.43596
146720967	6.61084
146721690	6.08621
146722858	6.08621
146722930	9.17488
146722949	7.25369
146723052	7.25369
146723056	10.5936
146723278	8.87931
146723509	8.87931
146723681	10.1502
146723888	8.82512
146724075	8.82512
146724113	8.99754
146724187	10.5271
146724228	9.57389
146724262	8.90394
146724346	9.10099
146724359	8.87931
146724412	8.87931
146727477	10.3498
146727491	6.19951
146727645	6.19951
146727889	8.26601
146727956	7.23892
146727957	7.09113
146728100	7.09113
146728150	7.09113
146728677	10.2709
146728898	8.51724
146728961	8.28325
146728972	8.83005
146729086	7.21921
146729866	7.62069
146730407	6.72167
146730942	7.14778
146731211	7.24877
146731438	6.43103
146731543	7.16995
146731567	6.44089
146731940	8.40887
146731970	7.59852
146732179	7.91626
146732196	7.51232
146732276	8.30049
146732574	3.41626
146732581	5.58128
146732587	3.57882
146732694	3.41379
146732701	4.49754
146732723	4.04926
146732737	3.26355
146732740	3.26355
146732760	4.7069
146732791	3.63793
146732854	3.64039
146732904	3.633
146732981	5.39163
146732993	4.76847
146732996	4.76847
146733035	5.73645
146733134	4.06897
146733145	4.00493
146733233	7.26355
146733238	2.54926
146733239	2.54926
146733256	2.71429
146733280	3.73892
146733296	1.89901
146733304	3.19212
146733305	1.83498
146733356	1.9064
146733357	1.7069
146733381	1.84236
146733450	1.26847
146733451	2.00493
146733512	0.985222
146733531	1.75862
146733539	0.849754
146733628	1.33005
146733638	4.91872
146733793	5.11084
146733885	9.50493
146733915	8.45074
146734328	9.75123
146734486	11.4606
146735102	11.234
146735400	15.5369
146735642	13.0222
146735644	12.5419
146735652	12.5419
146735653	14.6034
146735831	14.5443
146736314	14.0542
146736359	14.0542
146736363	14.2759
146736531	14.7562
146736537	12.8128
146736591	13.0567
146736635	18.3867
146737011	14.1305
146737314	15.5616
146737568	15.3399
146737581	15.3399
146737716	15.3399
146737785	15.3399
146737852	15.3399
146737902	17.1207
146737979	16.5813
146738166	16.4704
146738243	16.5837
146738368	15.9754
146738432	15.7044
146738469	15.7044
146738489	15.7044
146738534	15.7044
146738732	20.9606
146738786	12.8867
146738845	12.8867
146738863	12.9384
146738957	12.8867
146739155	14.2488
146739159	13.032
146739167	12.9803
146739208	12.9803
146739231	12.9803
146739353	12.9951
146739523	15.8128
146740018	11.0369
146740185	16.2537
146740498	13.835
146740520	13.835
146740570	13.7167
146740575	13.7167
146740627	13.7167
146740638	13.7167
146740686	13.7192
146740888	13.7167
146741003	12.83
146741165	12.83
146741181	16.3276
146741216	10.6502
146741244	10.6502
146741250	10.6502
146741316	11.1429
146742078	11.3177
146742606	10.4039
146742673	8.92857
146743013	9.7069
146743184	7.7266
146743465	8.56897
146743488	7.58621
146744072	7.5197
146744242	7.96305
146744389	7.70936
146744430	8.48522
146744956	8.52709
146744974	8.38424
146745268	7.92857
146746348	7.75369
146747470	8.0936
146749132	8.1798
146749138	8.78079
146749243	8.47044
146749581	8.65025
146751951	8.61576
146752101	8.23153
146752102	6.93842
146752371	6.53941
146752662	9.1601
146753436	8.85961
146753809	9.55911
146754430	10.6404
146754472	9.98276
146754481	9.06158
146754488	8.59852
146754491	6.6798
146754494	6.5468
146754622	7.06404
146754647	6.34483
146754658	5.91872
146754660	3.86207
146754662	3.87192
146754666	3.81281
146754687	3.9064
146754844	6.17488
146755233	5.74384
146755433	5.65764
146755457	9.4532
146755468	6.27833
146755487	8.07882
146755495	7.34483
146755506	10.2685
146755599	9.62315
146755600	9.04926
146755617	15.2635
146755618	12.2635
146755626	12.1675
146755631	12.0246
146755634	11.5271
146755642	11.2734
146755644	11.6256
146755649	13.8941
146755651	11.899
146755660	11.8547
146755661	14.0049
146755678	11.8522
146755679	12.6158
146755687	12.6823
146755688	12.6305
146755690	12.6773
146755697	12.8424
146755702	12.8768
146755703	10.633
146755705	11.2611
146755710	11.3818
146755716	11.4064
146755720	11.1552
146755721	10.3374
146755722	10.6453
146755724	13.4975
146755726	8.58128
146755727	9.08374
146755732	9.79557
146755735	9.56404
146755744	10.4877
146755752	10.4828
146755760	10.436
146755826	11.1527
146755856	9.4064
146755902	4.66256
146755907	4.66256
146755930	5.41872
146755941	5.10099
146755960	3.03695
146755968	2.71182
146755974	5.76108
146756015	4.51478
146756025	4.61576
146756037	4.42857
146756040	4.57143
146756052	5.06158
146756054	3.45074
146756055	3.31773
146756057	3.78325
146756063	3.46552
146756094	3.25123
146756205	3.14778
146756245	0.970443
146756252	0.970443
146756255	0.970443
146756262	2.09113
146756287	9.62315
146756377	8.7734
146756379	8.84729
146756387	9.71675
146756391	9.45813
146756399	9.87438
146756451	10.8054
146756453	10.4901
146756457	10.569
146756494	10.7315
146756505	9.16995
146756513	9.87685
146756591	9.80788
146756602	8.61823
146756608	8.58128
146756612	17.2857
146756718	11.2586
146756732	10.9212
146756743	11.7143
146756744	12.0172
146756762	11.7783
146756766	11.5862
146756772	13.4409
146756773	11.4212
146756790	11.8498
146756835	11.9803
146756837	11.4483
146756839	11.6946
146756878	11.0345
146756884	10.3768
146756893	9.22414
146757183	6.21182
146757230	5.37438
146757286	5.24631
146757292	4.72414
146757307	5.02956
146757322	4.82759
146757344	5.54926
146757535	5.31281
146757576	2.81527
146757582	4.86946
146758418	4.23645
146758536	4.9532
146759202	4.68966
146759206	3.82759
146759244	3.51724
146759428	3.42118
146759781	4.19704
146760347	2.20197
146761628	5.06158
146761808	4.49507
146762516	4.31773
146762522	4.65025
146762527	4.33251
146762533	4.42611
146762707	4.47291
146762768	14.9532
146762955	10.3374
146763087	10.0862
146763089	10.0862
146763356	10.7217
146763984	9.22906
146764343	11.1158
146764464	13.3276
146764481	12.798
146764483	12.1404
146764485	12.0099
146764487	11.803
146764489	11.8177
146764648	12.7906
146764665	10.8916
146765220	10.7069
146765618	11.5222
146765676	10.9828
146766368	11.3768
146766385	11.0222
146766472	15.4901
146766729	15.5369
146767465	15.3473
146768095	14.7192
146768323	15.1429
146768602	14.6478
146769154	17.3005
146770115	16.6429
146770487	17.7956
146770978	17.0567
146771351	17.7241
146771712	16.9384
146772634	17.197
146772845	19.4901
146773280	18.1921
146773329	18.0271
146773334	19.5714
146773405	19.5271
146773442	19.4187
146773448	19.2537
146773456	19.2562
146773468	20.3399
146773476	19.3374
146774225	21.0222
146774424	16.4631
146774811	16.3695
146775747	16.931
146775866	16.1872
146776073	17.3547
146776199	17.0099
146776206	17.6305
146777060	16.4384
146777792	16.4433
146777912	17.1379
146779264	16.3424
146779390	15.6921
146779397	15.6502
146779413	15.6626
146779606	15.7537
146780305	16.1355
146780405	15.9532
146780832	15.5542
146780922	15.6724
146781030	16.2833
146781128	15.5961
146781269	15.6527
146782281	17.1108
146782694	16.67
146783370	17.0468
146783687	16.7069
146783696	17.9409
146784057	18.234
146784218	18.5419
146784333	16.5345
146784624	16.5345
146784719	21.1158
146785076	19.7414
146785156	19.7414
146785202	19.7414
146785204	19.7414
146785291	19.7414
146785859	19.7414
146785891	19.7414
146786058	19.7414
146786119	19.7685
146786179	21.8054
146786419	21.7857
146787614	20.1921
146787756	20.17
146788267	34.5394
146788445	30.6626
146788451	30.6626
146788781	30.6626
146789031	27.3966
146789104	27.3966
146789247	27.3966
146789417	27.3966
146789441	27.3966
146789806	27.6552
146789998	32.931
146790013	31.6379
146790179	31.7906
146790281	31.532
146790483	31.532
146790513	31.532
146790652	31.7143
146790909	31.6429
146790949	31.702
146790980	32.1897
146790982	26.3916
146790984	29.0468
146791316	28.3867
146791361	28.1847
146791400	28.1847
146791500	28.2143
146791661	29.1084
146791673	32.4335
146791712	32.0345
146791840	32.0049
146792148	32.0049
146792253	32.0049
146792390	32.0049
146792524	32.0049
146792625	32.0049
146792700	32.0049
146792808	32.0049
146792910	32.0049
146792945	30.7611
146792968	30.8153
146793252	30.7586
146793557	30.803
146793621	31.0493
146793729	33.8374
146793747	28.5837
146793784	28.5246
146793816	28.5246
146793920	28.5246
146794129	28.5246
146794167	30.3793
146794395	29.1552
146794612	29.1552
146794733	29.1552
146794772	29.1552
146795153	29.1552
146795435	29.1552
146795466	29.1552
146795520	29.1552
146795859	31.3793
146796181	24.7217
146796192	24.7217
146796249	28.4778
146796677	28.5246
146796694	28.133
146796695	28.133
146796703	28.133
146796713	28.133
146796717	28.1872
146796736	28.5493
146796795	27.1946
146796827	27.7389
146796855	24.1429
146797005	24.0936
146797095	26.0443
146797363	25.2438
146797599	25.0961
146797624	25.0961
146798100	25.1429
146798164	27.2488
146798299	25.7537
146798330	25.2291
146798483	25.1823
146798486	25.4261
146798627	25.5911
146798674	26.0591
146798715	24.2882
146798867	27.2118
146799150	26.2438
146799204	26.3448
146799325	24.4163
146799389	24.3547
146799568	24.2488
146799577	24.665
146800074	24.0985
146800202	24.9901
146800331	22.5936
146800369	22.6552
146800441	25.197
146800564	23.8276
146801004	23.8276
146801208	24.3227
146801249	23.8818
146801281	23.8818
146801515	28.234
146801824	25.367
146801864	25.3473
146802216	25.3473
146802320	25.3473
146802374	25.3473
146802561	25.3473
146802618	25.3473
146802751	26.6675
146802869	23.069
146803047	23.564
146803700	23.0296
146803873	23.4015
146803874	22.7291
146803901	22.6995
146803980	23.3916
146804022	22.9089
146804023	26.7709
146804146	26.3251
146804253	26.4286
146804709	26.2512
146804710	26.2512
146805309	26.4286
146805321	26.2512
146805680	26.2512
146805807	26.2512
146805930	26.4729
146805931	26.9187
146806400	22.7611
146806450	22.835
146806755	28.5049
146806895	31.0616
146807587	30.8966
146807610	30.6995
146807739	30.6995
146807814	30.6995
146807829	30.6995
146807844	30.6995
146807881	30.6995
146808031	30.6995
146808095	30.6995
146808106	30.6995
146808153	30.6995
146808155	30.6995
146808177	30.6995
146808254	30.6995
146808270	30.6995
146808747	30.6995
146808779	33.4606
146808902	25.3424
146808942	25.3424
146809401	25.3424
146809425	25.3424
146809501	25.4163
146809529	26.5567
146809573	24.9015
146809789	24.3744
146810045	24.3744
146810158	24.3744
146811136	24.3744
146811285	24.3744
146811332	25.3251
146812183	23.0246
146812332	23.1921
146812503	23.1675
146812511	22.5936
146812570	22.6502
146813208	22.9532
146813313	22.8941
146813333	22.7291
146813687	22.7291
146813948	22.8547
146814358	23.1182
146815269	23.1675
146816869	24.5246
146817726	24.7931
146818022	24.6675
146818227	26.4778
146818376	26.3621
146818690	25.9138
146818739	25.9138
146818989	25.9138
146819027	25.9138
146819036	26.6355
146819122	24.3744
146819202	23.5837
146819288	23.4532
146819505	24.0493
146819512	24.0493
146820306	23.4236
146820425	23.3547
146820942	24.234
146820996	25.1502
146821109	24.3744
146821113	16.1059
146821117	17.1897
146821125	19.069
146821480	18.5911
146821501	18.4606
146821568	17.8793
146821676	20.0788
146821705	20.6182
146821847	20.6552
146822147	21.1773
146822635	20.9458
146822756	20.9458
146823432	21.5148
146823601	21.1576
146825698	20.9064
146825910	21.0468
146826342	20.9828
146826387	17.8153
146827276	17.9852
146828294	17.5123
146828759	17.4778
146830051	17.6995
146830712	17.0788
146830989	18.7931
146831154	19.2167
146831411	18.601
146831735	18.601
146831879	18.601
146832084	18.601
146832125	18.6379
146832241	18.7512
146832442	18.9729
146833014	18.3966
146833124	18.2315
146833213	17.9704
146833555	18.1847
146833591	18
146833720	18.4704
146833786	18.5197
146834143	16.3202
146834353	17.202
146834920	16.8842
146835153	17.0542
146835306	17.4089
146835360	15.8276
146835547	15.8276
146835723	15.8744
146835861	15.8276
146836031	16.0197
146836288	16.6404
146836541	16.0246
146836882	15.9655
146836912	15.4113
146837354	16.8202
146837384	16.4926
146837475	16.4039
146837541	16.1675
146837547	20.6034
146837553	18.5246
146837632	16.1478
146837937	17.766
146837997	17.5493
146838068	17.5493
146838421	17.5493
146838505	17.5493
146838566	17.5493
146838944	17.8374
146838962	17.0591
146839303	17.0764
146839947	17.1552
146839967	17.0591
146840330	17.0936
146840682	17.0591
146840868	17.0591
146841026	17.0591
146841263	17.0591
146841765	17.0591
146841841	17.0591
146842297	17.4138
146842577	25.7389
146842628	25.0493
146842635	23.9951
146842646	23.9951
146842647	23.9951
146842696	24.0616
146842703	22.9089
146842708	22.9089
146842738	25.7438
146842793	25.7438
146842794	29.0911
146843133	29.0246
146843134	28.1872
146843139	28.1872
146843146	28.3005
146843404	29.1133
146843513	20.8128
146843583	21.3695
146843680	18.9212
146843861	18.9212
146843956	19.1872
146843969	20.9064
146844428	19.9606
146846684	21.2709
146846953	20.9113
146847233	19.7562
146847341	19.5025
146847773	21.3498
146848375	19.4852
146848668	20.2537
146848792	19.7537
146848794	19.7537
146848810	19.7537
146848827	20.8103
146849182	20.0936
146849367	19.2094
146849659	20.4557
146849706	19.9039
146849730	19.9039
146850064	20.3645
146850121	19.8473
146850145	18.6527
146850230	18.6527
146850265	18.8448
146850479	18.7266
146850711	18.7931
146851023	19.1158
146851405	19.0025
146851697	19.1897
146851699	15.8276
146851714	16.3867
146852256	15.7906
146852299	15.6798
146852798	17.234
146853020	16.2635
146853793	16.2069
146853806	15.9187
146854066	15.9975
146854392	16.4631
146854429	15.4384
146854933	15.2586
146855067	15.9384
146855092	15.8325
146855111	16.6133
146855393	15.7512
146855417	15.7537
146856056	16.2266
146856183	17.4113
146856913	16.2266
146856976	16.7512
146857210	16.2241
146857358	16.6798
146857561	16.7857
146857637	17.8966
146857955	16.8202
146858135	16.5714
146858183	16.5714
146858491	20.0714
146858812	17.9384
146859026	17.9384
146859130	17.9384
146859267	17.9384
146859435	17.9384
146859445	21.0468
146859608	16.4261
146859670	16.4261
146859973	18.1749
146860075	17.7512
146860079	17.8005
146860147	23.1059
146860189	20.8596
146860205	22.4803
146860266	22.4187
146860304	22.0862
146860305	22.0862
146860308	22.0862
146860311	22.0862
146860323	22.0862
146860443	22.0862
146860445	22.0862
146860663	22.399
146860960	20.9409
146861082	27.0099
146861086	21.0813
146861194	21
146861199	21
146861256	22.1576
146861313	21.1502
146861368	21.1502
146861540	21.1502
146861963	21.1502
146862016	22.1995
146862105	21.0419
146862152	21.0419
146862549	24.2931
146862676	18.8621
146862922	18.7512
146863181	18.7512
146863485	19.266
146863697	19.3251
146863731	15.564
146863733	14.0369
146863735	18.3621
146863775	15.2685
146863974	15.4975
146864336	15.4951
146864403	15.1749
146864509	16.1946
146865013	15.6847
146865202	15.6847
146865321	15.6847
146865562	15.6847
146865638	15.7882
146865864	20.4803
146866289	17.3793
146866310	16.4951
146866314	16.4951
146866741	16.6946
146866809	16.3325
146866810	16.3325
146873447	17.0271
146873474	15.4384
146873978	15.4384
146882359	15.67
146882454	15.601
146882463	16.5172
146882882	11.8153
146883025	13.2118
146883243	12.5862
146883787	7.55911
146884003	7.59852
146884147	9.41626
146884667	7.37438
146885132	7.43842
146885272	7.8867
146885361	7.45074
146885486	7.37192
146886279	7.37192
146886344	7.47537
146886360	7.29803
146886620	7.54433
146886696	8.133
146886751	7.61576
146886793	8.33251
146887203	8.16256
146887374	11.3966
146887386	10.234
146887521	10.0616
146887523	8.90394
146887539	8.90394
146887549	9.1601
146887952	10.5025
146887968	6.09852
146888079	4.55419
146888557	5.14532
146888956	4.5468
146889934	4.86453
146890017	5.83498
146890612	4.47044
146890663	4.3867
146891057	7.12808
146891287	5.75862
146891619	6.11576
146892945	5.67241
146893095	6.41133
146893815	5.59852
146893881	5.70443
146894186	7.03695
146894198	5.75123
146894884	7.00493
146895304	6.90887
146895348	6.62562
146895521	6.53695
146895611	6.80296
146895828	8.62315
146896752	6.78079
146896755	6.93596
146897472	7.29557
146897501	6.67734
146898042	7.00985
146898462	7.63547
146898524	7.33251
146898631	6.92118
146898803	5.02709
146899194	5.77094
146899267	4.69212
146899322	5.28571
146899430	4.83005
146899500	6.89409
146900538	5.55911
146900543	5.22414
146900595	5.56158
146901413	3.35961
146901420	2.26847
146901448	2.26847
146901491	2.19212
146901573	4.54926
146901579	3.97044
146901583	3.65025
146901596	3.64778
146901715	4.20443
146901787	5.85468
146901789	3.83498
146901800	3.83498
146901912	4.08621
146901971	3.7734
146902010	6.83251
146902020	3.16995
146902022	4.55665
146902035	3.94581
146902046	3.76108
146902047	11.303
146902048	8.37931
146902103	9.54187
146902123	8.85714
146902129	8.5
146902135	8.88177
146902136	8.61084
146902147	9.5665
146902151	10.0246
146902194	9.50493
146902199	9.02463
146902207	8.95074
146902217	8.58374
146902224	8.78325
146902234	7.79064
146902282	7.7266
146902370	8.93103
146902386	8.46798
146902407	7.35961
146902616	6.61576
146902629	4.66995
146902725	5.54187
146902869	3.59113
146902920	3.0468
146902946	3.0468
146902976	3.0468
146903698	3.0665
146903897	3.74138
146903978	1.21429
146904021	3.74384
146904057	2.47783
146904065	2.62808
146904114	2.38916
146904127	2.33251
146904143	3.4064
146904168	1.83005
146904206	1.66502
146904335	6.29064
146904392	5.46552
146904395	5.44828
146904401	5.57389
146904406	5.58867
146904410	5.22414
146904418	6.20936
146908665	6.94335
146908684	6.46552
146908686	5.48522
146908687	6.68966
146908691	6.3399
146908843	6.08621
146908911	5.35961
146908947	4.21182
146908999	7.50246
146909022	6.76847
146909038	8.27094
146909091	8.27586
146909139	8.0468
146909155	7.55419
146909171	7.43596
146909223	6.82266
146909224	7.05911
146909233	6.40148
146909245	6.50493
146909248	7.71921
146909250	8.55911
146909296	6.19212
146909314	6.38916
146909391	6.29064
146909419	6.94089
146909435	5.91626
146909440	6.5665
146909444	9.31527
146909459	9.89655
146909465	10.1626
146909507	11.4532
146909540	9.85714
146909586	8.9335
146909601	9.66995
146909637	9.03202
146909683	8.91626
146909702	8.04187
146909706	8.68966
146909708	7.83251
146909714	7.24631
146909725	6.98768
146909744	6.8202
146909839	6.90148
146909870	4.91379
146909874	4.38916
146909890	4.33498
146909922	4.08128
146909968	3.80542
146910046	3.4803
146910091	3.09852
146910116	0.58867
146910205	0.704433
146910295	4.49261
146910327	3.72167
146910385	3.12069
146910389	3.04926
146910392	3.19951
146910401	4.11084
146910436	3.09606
146910445	2.20936
146910469	3.53695
146910481	2.18227
146910482	2.05172
146910486	4.07635
146910495	2.74631
146910501	9.97783
146910526	7.37685
146910553	8.27833
146910569	7.76108
146910574	7.57635
146910586	7.9335
146910596	7.99261
146910608	7.56404
146910638	8.35468
146910648	9.7931
146910829	6.63547
146910842	7.37685
146910999	7.24384
146911061	9.76108
146911234	8.06897
146911235	7.45813
146911239	7.22414
146911241	9.6601
146911255	9.61823
146911264	8.90394
146913230	8.2931
146913236	7.36453
146913457	11.266
146913743	9.94828
146913751	9.90394
146913846	9.75123
146913847	9.58621
146913848	9.58621
146914289	10.8867
146914573	9.00493
146914583	10
146914585	9.85468
146914587	9.76847
146914621	14.9384
146915444	16.3202
146915472	15.3867
146915513	16.9901
146915783	16.4483
146915784	16.4926
146916103	16.3005
146916107	15.9729
146916111	15.9729
146916113	20.0074
146916134	21.17
146916286	21.17
146916375	20.6478
146916484	21.4877
146916519	18.5099
146916566	16.7956
146916737	16.7956
146916751	17.234
146916814	17.3251
146916846	16.1773
146916980	16.5074
146917196	16.3079
146917389	16.702
146917455	15.431
146917457	15.431
146917859	15.431
146918159	15.431
146918172	15.431
146918304	19.0591
146918322	21.1281
146918393	20.6921
146918582	20.5862
146918602	20.0443
146918621	19.8596
146918812	21.0296
146919362	20.9877
146919642	20.9877
146919751	21.67
146919859	22.9039
146921041	22.5394
146921054	23.2217
146922073	22.5394
146922403	22.5394
146922587	22.5394
146922992	22.5394
146923150	23.2783
146923234	22.5394
146923288	23.2783
146923462	22.5394
146924177	28.931
146924219	27.3842
146924222	26.2192
146924223	26.2192
146924228	26.2192
146924229	26.2192
146924235	26.2192
146924236	26.2192
146924246	28.7956
146924655	30.9532
146924674	24.5985
146924813	24.5985
146925092	26.5936
146925344	23.2192
146926058	20.9926
146928365	21.0985
146928500	20.8325
146928630	20.8966
146928705	20.8892
146936524	20.7463
146936839	19.2438
146936875	19.3695
146937064	18.3867
146937101	20.1872
146937142	20.4236
146937236	20.3202
146941057	20.1182
146941179	18.665
146947768	18.2143
146948178	19.4631
146948295	18.6084
146948353	19.3473
146948646	18.6084
146948907	18.6084
146948996	19.3473
146949666	18.6084
146949686	18.6084
146950435	18.6084
146950464	18.6084
146950609	18.6084
146950630	18.6084
146951034	18.6084
146951155	18.6084
146951450	18.6527
146951719	18.6872
146952010	21.069
146952042	18.1847
146952088	18.1379
146953071	19.7217
146953341	21.2488
146953422	20.9089
146953665	21.4901
146954025	20.9089
146954058	20.9089
146954317	20.9089
146954530	20.9089
146954850	20.9089
146954856	22.3867
146954900	21.6478
146955158	21.6478
146956170	21.6478
146957209	22.3867
146957259	20.9089
146957462	20.9089
146957971	20.9089
146958068	20.9089
146958161	20.9089
146958194	20.9089
146958303	20.9089
146958589	20.9089
146958803	20.9089
146959054	21.6478
146959087	20.9089
146959178	21.3276
146959224	20.6749
146959826	20.6749
146959938	20.6749
146960115	20.6749
146960634	20.6749
146960742	20.6749
146960850	20.5369
146960902	19.798
146961118	19.798
146961358	21.0764
146961417	22.6133
146961418	12.8793
146961420	12.5788
146961429	14.1946
146961430	14.0887
146961432	15.1182
146961434	14.3054
146961438	15.234
146961586	15.1355
146962093	15.0025
146963251	14.7463
146963418	14.4803
146963517	14.4483
146964068	16.133
146964685	15.7562
146964764	15.7562
146964837	15.7562
146965077	15.7562
146965143	15.7562
146965297	15.8202
146965731	15.9236
146966077	15.5936
146966114	16.5911
146966184	17.8374
146966439	19.1207
146967021	18.4507
146967022	16.968
146967023	19.5739
146967054	19.9754
146967056	18.8424
146967099	18.5985
146967213	18.532
146967350	18.5197
146968100	18.5517
146968414	23.0468
146968444	21.7463
146968533	21.7783
146968968	21.7463
146969041	21.7463
146969073	21.7463
146969498	22.5197
146969613	21.7463
146969728	21.7759
146970047	21.7808
146970048	20.6379
146970091	20.6379
146970170	20.6379
146970490	20.6379
146970522	20.6379
146970533	20.6379
146970602	20.6379
146970628	20.6379
146970653	21.3768
146970782	20.6379
146970940	20.6379
146971168	21.3768
146971270	20.6379
146971291	20.6379
146971318	20.6379
146971367	20.6379
146971369	21.3768
146971442	20.6379
146971458	20.6379
146971643	22.1158
146971708	20.6379
146971890	20.6379
146971891	20.6379
146971898	20.8448
146971995	22.4039
146972129	22.734
146972139	20.9064
146972153	18.8941
146972169	19.3128
146972181	15.1281
146972189	14.9901
146972238	14.9015
146972711	14.7143
146972764	14.7143
146972817	14.7143
146973173	14.7143
146973376	16.2217
146973390	15.468
146973418	15.468
146973499	15.468
146974008	16.5616
146974094	14.7734
146974177	19.165
146974227	17.1897
146974623	17.1897
146974679	17.1897
146974758	21.1158
146974784	20.3128
146974918	20.3128
146975078	20.3128
146975116	29.968
146975132	27.1502
146975183	27.1502
146975286	27.2192
146975308	26.3054
146975322	26.3054
146975331	26.3054
146975337	26.5714
146975339	25.303
146975343	25.303
146975345	25.6552
146975379	25.6552
146975382	25.5222
146975385	26.9409
146975472	26.9089
146975529	26.5813
146975540	18.303
146975675	18.2709
146975692	18.2709
146975706	18.2709
146975711	18.4778
146975762	18.2709
146975775	18.2709
146975794	18.2709
146976071	18.3103
146976284	19.9015
146976354	19.298
146976692	19.3128
146976698	17.6773
146976702	20.2094
146976703	16.7562
146976705	15.9089
146976976	15.3744
146977180	15.4581
146977186	15.1207
146977401	15.1355
146977420	15.1059
146977429	15.1059
146977431	15.1059
146977580	15.1059
146977598	15.1059
146977603	15.1059
146977748	15.1059
146978036	15.1305
146978132	15.7414
146978154	15.33
146978157	15.2438
146978201	15.5197
146978304	13.8054
146978324	13.8374
146978365	13.7734
146978435	13.803
146978740	13.8842
146978762	13.6552
146978774	14.2315
146978971	12.2365
146979013	12.3744
146979247	12.2906
146979266	12.9606
146979283	11.3867
146979463	11.3867
146979531	11.3867
146979616	11.3867
146979662	11.3867
146980101	11.3867
146980205	9.59852
146980303	9.59852
146980325	9.59852
146980482	9.59852
146980580	11.431
146980619	10.7611
146980620	9.92611
146980658	11.2586
146980674	14.7315
146980728	14.3276
146980854	12.9704
146980977	12.6182
146981501	12.6182
146981927	12.633
146981932	12.6182
146982031	12.6182
146982080	13.3867
146982427	12.6182
146982531	12.6182
146982543	13.3571
146982970	12.6182
146983210	12.6182
146983295	12.6182
146983429	12.6182
146983473	12.6182
146983513	12.7217
146983766	16.931
146983800	14.4458
146984794	14.4458
146984964	15.4901
146985515	14.3941
146985642	12.1453
146985649	12.9015
146986142	12.1798
146986159	12.8842
146986188	12.1798
146986232	12.2143
146986247	12.1749
146986314	12.1601
146986337	12.1453
146986338	12.1453
146986619	12.1601
146986712	12.1453
146986821	12.2291
146986833	12.1798
146986984	12.8842
146986994	12.1798
146987013	12.8768
146987137	12.601
146987216	12.5837
146987220	17.9852
146987230	17.6897
146987382	23.133
146987388	20.3177
146987573	19.7488
146987574	18.0197
146987697	17.5788
146987713	17.5788
146987883	17.2414
146987885	16.7586
146987886	16.5222
146987887	15.3448
146987934	15.0246
146987939	14.6182
146987963	14.335
146987977	13.9212
146987979	14.303
146988015	14.8005
146988105	12.468
146988112	10.4877
146988122	10.4384
146988392	10.3202
146988428	9.57143
146988483	6.02709
146988726	5.47291
146988733	4.65025
146988734	3.95567
146989123	4.04433
146989124	3.23153
146989143	2.14778
146989145	2.13547
146989197	2.96798
146989202	0.729064
146989214	0.67734
146989216	1.41379
146989223	0.731527
146989255	3.24138
146989317	3.26355
146989335	3.75616
146989341	6.15764
146989388	5.52217
146989397	5.133
146989398	5.11084
146989455	4.92365
146989485	4.15025
146989489	4.30788
146989544	6.01232
146989633	4.79064
146989712	10.2118
146989763	10.5591
146989829	10.3596
146989957	9.49261
146989966	9.49261
146989977	11.1946
146990051	15.4778
146990072	14.2685
146990075	15.3177
146990119	13.7217
146990232	14.3227
146990239	13.9458
146990258	13.7241
146990267	14.2069
146990278	14.5074
146990298	14.0517
146990305	13.3621
146990314	12.6453
146990317	12.4729
146990327	11.3768
146990344	13.2217
146990349	12.5468
146990355	14.0197
146990359	12.9655
146990368	13.2143
146990380	13.931
146990387	13.9335
146990408	14.8054
146990417	13.7611
146990420	12.33
146990426	11.8103
146990428	12.3227
146990430	11.7438
146990431	11.1749
146990434	10.9532
146990436	10.8325
146990437	10.6379
146990440	10.8867
146990470	11.1946
146990501	12.9581
146990504	9.0468
146990527	8.54926
146990540	9.25369
146990557	8.54187
146990563	8.49507
146990575	8.1601
146990580	6.23892
146990586	6.72414
146990587	6.14039
146990604	5.16502
146990611	4.89901
146990638	5.87931
146990648	5.08374
146990657	6.34729
146990661	6.34975
146990706	6.06897
146990712	5.84729
146990714	6.15764
146990723	6.0665
146990736	5.81034
146990741	6.13547
146990744	6.39901
146990768	5.22414
146990810	4.65025
146990845	4.96798
146990881	7.57143
146990909	5.6133
146990916	5.58621
146990933	8.50739
146990937	7.01724
146990939	6.94089
146990940	7.14778
146990948	6.8202
146990952	5.52217
146990963	5.47537
146990965	4.62069
146990966	6.92365
146990967	7.30788
146990969	5.91133
146990976	6.46552
146990982	6.95567
146990986	6.39901
146990989	6.63054
146991006	7.26108
146991008	6.4064
146991011	7.4803
146991028	6.48522
146991043	6.18966
146991049	5.73645
146991098	8.00985
146991113	4.867
146991141	6.10591
146991156	8.09606
146991182	8.62069
146991189	8.45074
146991193	11.3621
146991238	11.0665
146991243	10.931
146991244	10.9901
146991252	13.4877
146991288	11.7562
146991292	12.2044
146991305	17.5961
146991317	17.1305
146991325	17.335
146991348	17.9187
146991374	16.2709
146991375	15.6552
146991410	15.6527
146991429	16.4015
146991440	17.2956
146991451	17.6084
146991466	16.4852
146991473	15.7414
146991486	17.0985
146991500	15.6108
146991510	16.165
146991526	15.6601
146991542	16.9532
146991547	16.8842
146991549	16.8227
146991550	14.8079
146991554	14.4606
146991556	13.6502
146991558	13.8276
146991561	14.7414
146991630	12.9532
146991651	10.968
146991658	9.59606
146991661	9.99261
146991833	9.62069
146991836	8.7931
146991898	8.27833
146991911	9.85222
146991912	7.55911
146991940	8.11084
146992034	7.50246
146992078	6.76601
146992091	6.43842
146992109	6.70936
146992116	8.15271
146992130	5.95074
146992149	7.59606
146992275	6.44089
146992277	5.97783
146992284	6.41379
146992291	5.79064
146992293	11.6773
146992294	10.7562
146992304	10.2291
146992344	9.79557
146992345	9.59852
146992349	11.6823
146992370	11.0443
146992458	9.80788
146992466	9.01724
146992529	8.23645
146992534	7.53448
146992535	7.1133
146992536	7.11084
146992553	7.18966
146992577	8.55911
146992591	5.31034
146992621	5.31281
146992630	5.9532
146992631	3.87438
146992651	3.7069
146992727	3.20443
146992769	4.5468
146992773	4.07882
146992807	2.37438
146992818	2.35961
146992821	2.58621
146992951	2.60345
146992960	8.70197
146993048	12.9926
146993093	12.1034
146993119	12.0665
146993126	12.0271
146993143	17.1207
146993182	14.5074
146993183	14.1601
146993189	14.0616
146993190	19.6552
146993200	19.1281
146993240	23.0961
146993294	22.3227
146993323	22.3374
146993418	22.3227
146993612	22.3374
146993641	22.3227
146993642	22.3227
146993674	22.3227
146993838	22.3227
146993864	22.3227
146993879	22.3227
146993935	22.3227
146994049	22.3227
146994134	22.3227
146994143	22.3227
146994215	22.3227
146994387	22.3227
146994657	22.3227
146994855	22.3227
146994879	22.3522
146995007	22.3227
146995265	22.3227
146995402	22.3374
146995797	22.3227
146995860	22.3227
146995900	22.3227
146995947	22.3227
146996312	22.3227
146996366	22.3227
146996484	22.3227
146996515	22.3227
146996562	22.3227
146996667	22.3227
146996777	22.3227
146996866	22.3227
146996935	22.3768
146996936	22.7118
146997095	19.1724
146997128	19.1429
146997193	19.101
146997276	19.5862
146997397	19.8916
146997424	19.2956
146997740	19.4236
146997816	19.3744
146997921	19.5197
146998017	19.6256
146998044	20.9729
146998165	23.5936
146998226	22.9704
146998227	18.2192
146998230	17.8251
146998233	20.1207
146998316	20.7315
146998604	18.9089
146998912	19.6798
146998929	18.8325
146998957	21.3596
146999451	20.1601
146999509	20.1601
146999634	20.1601
146999818	20.1601
147000586	20.1601
147000827	20.1601
147000837	20.1601
147000960	20.1601
147001674	20.1601
147001745	20.1601
147001746	22.5739
147001996	21.2414
147002360	21.2414
147002585	21.2906
147002713	21.2414
147002736	21.2414
147002871	21.2414
147003573	21.2414
147003709	21.2709
147003834	22.0837
147003863	21.3596
147004070	21.3596
147004116	22.1527
147004123	21.4039
147004191	21.2857
147004808	21.4335
147005119	21.8374
147005270	21.2562
147005452	21.4335
147005514	19.0074
147006128	20.6207
147006508	21.2488
147006569	20.4852
147007079	20.4852
147007116	20.4852
147007307	21.5345
147007536	21.3744
147007726	21.3744
147007746	21.3744
147007752	21.4113
147007870	21.4384
147007873	22.0567
147008155	20.8276
147008480	20.2537
147008481	20.4631
147008496	20.4803
147008533	20.0542
147008561	20.0443
147008833	20.0443
147009354	16.7635
147009378	16.7635
147009622	16.7094
147009654	16.7094
147009866	16.7094
147010156	16.7094
147010219	16.7094
147010281	16.8054
147011040	17.4483
147011058	16.0148
147011258	15.7709
147011393	16.4212
147011492	15.7586
147011511	15.7586
147011729	15.7882
147012033	16.532
147012108	15.7734
147012163	15.7734
147012178	16.5123
147012339	15.7586
147012546	15.7586
147012547	15.5591
147012570	13.4901
147012573	13.4581
147012595	16.6675
147012803	15.1897
147012836	15.1897
147012985	15.1897
147013303	17.1675
147013801	22.0837
147014107	21.3867
147014183	21.3867
147014559	21.3867
147014581	21.3867
147014700	21.3867
147014882	20.8153
147014892	20.8153
147015233	20.8153
147015348	20.8153
147015432	20.8153
147015467	20.8153
147015615	21.6108
147015621	21.5222
147016384	20.7266
147016624	20.7266
147016690	20.7266
147016793	20.7266
147016861	22.5887
147016874	18.936
147017114	14.532
147017242	14.6502
147017260	9.42611
147017262	9.31281
147017263	11.2685
147017283	11.8892
147017300	10.5419
147017464	10.4901
147017472	8.94581
147017491	8.71921
147017495	7.96059
147017497	7.63793
147017504	8.21921
147017523	8.21921
147017527	7.81773
147017532	7.49261
147017571	10.7611
147017579	9.16995
147017583	13.1478
147017592	13.798
147017650	13.4187
147017661	13.1478
147017663	13.9828
147017669	14.3202
147017680	13.6133
147017683	13.4507
147017687	13.0764
147017702	12.5985
147017703	11.4581
147017704	10.7537
147017709	11.0369
147017720	14.2291
147017724	12.1897
147017726	11.2562
147017728	11.1921
147018282	11.7143
147018284	9.93596
147018299	9.89655
147018318	10.7586
147018322	11.2931
147018328	14.1946
147018341	12.7833
147018342	12.9113
147018348	12.3202
147018355	11.8768
147018379	11.4975
147018380	12.0714
147018408	13.4039
147018441	11.3645
147018556	10.165
147018560	10.1182
147018564	10.197
147018572	9.37685
147018574	9.7931
147018575	8.3867
147018585	8.23153
147018588	8.61084
147018594	7.33251
147018597	7.4335
147018608	7.57635
147018620	5.81527
147018639	6.32512
147018653	6.67734
147018660	5.4532
147018681	8.91379
147018781	7.92611
147018892	6.867
147018910	6.57882
147018931	7.07635
147018980	11.5813
147018984	9.9532
147018988	9.8867
147018989	9.9532
147018994	9.9532
147018996	10.5936
147019014	11.1034
147019064	11.7586
147019164	8.62315
147019333	9.18966
147019356	9.7734
147019430	8.49507
147019478	9.0936
147019561	8.50493
147019643	9.58374
147019652	8.45813
147019810	7.96798
147019819	7.57389
147019973	7.05419
147020004	8.07635
147020119	6.89655
147020360	6.89655
147020493	8.43842
147020966	4.55911
147020998	10.5025
147021198	9.01724
147021216	9.54433
147021735	9.25123
147021758	9.25123
147021762	9.25123
147021840	9.84975
147021855	8.38424
147022098	8.38424
147022136	8.6798
147022141	10.6379
147022187	4.28818
147023235	4.28818
147023237	5.83005
147023255	4.25616
147024707	5.85714
147024897	4.75616
147025381	4.44828
147025388	3.37438
147025402	3.30788
147025435	6.36946
147025444	14.936
147026071	14.3818
147026173	14.4261
147026195	14.3818
147026199	14.3818
147026218	14.3818
147026263	16.899
147026416	12.8374
147026446	13.5665
147026461	12.9187
147026488	12.8227
147026489	12.8227
147026513	12.8842
147026516	12.9187
147026524	12.7906
147027266	12.936
147028034	13.3424
147028249	12.6823
147028633	12.6823
147030284	13.5
147030718	12.8399
147030826	12.8399
147031040	12.8399
147031292	12.8399
147031435	13.5837
147032026	12.8399
147032521	12.8744
147032686	14.1429
147032855	12.8177
147032995	12.7094
147033142	12.7143
147033172	12.9089
147033225	12.8276
147033780	12.8276
147034089	12.7956
147034126	12.9138
147036082	12.8522
147036570	12.8621
147036831	15.4606
147037569	16.032
147037581	11.8498
147037583	11.2389
147037611	15.3498
147037619	13.8719
147037621	14.6305
147037721	14.032
147038317	13.8892
147038574	13.8916
147039731	14.5493
147040389	13.1798
147041069	12.3276
147041082	12.3276
147041106	14.0123
147041151	12.2956
147042073	12.2956
147042760	13.8621
147042857	13.0813
147043508	12.7414
147043750	12.3867
147044121	14.1527
147044412	11.7734
147044467	11.7734
147044849	13.6576
147044996	11.8596
147045082	11.7709
147045156	15.8818
147045246	13.8547
147045701	13.9113
147045803	13.798
147046368	13.798
147046455	17.9064
147046606	14.9729
147046946	15.9704
147048026	13.9409
147048028	13.8695
147048154	13.798
147048357	14.8941
147049305	14.9089
147050181	14.7956
147050201	14.7956
147050291	14.798
147050571	15.3867
147050612	14.9507
147050733	15.9606
147050785	17.3177
147050869	15.9631
147051067	16.9852
147051081	16.0246
147051088	16.0567
147052256	15.9926
147052941	15.9926
147053379	16.1773
147055770	15.9951
147055794	15.9113
147055908	15.9828
147056088	15.9335
147056254	16.1675
147057060	16.0394
147058024	16.0394
147058565	16.0394
147059060	16.0394
147060435	16.0394
147061096	17.7611
147061176	16.3374
147061326	16.569
147062061	16.9852
147062070	20.6847
147062430	19.9729
147062685	20.6133
147062776	20.1379
147064067	19.4655
147064072	19.2192
147064662	20.0345
147064793	19.2586
147065067	19.2586
147065816	19.6453
147065926	23.298
147066125	17.867
147066702	17.5345
147067060	17.5345
147067256	17.734
147067274	17.5345
147067328	17.5345
147067445	23.6675
147067532	19.2488
147067818	19.2488
147067850	19.2488
147068219	19.2488
147069163	19.4483
147069172	19.2488
147069255	19.9877
147069341	19.5887
147069680	19.5887
147069791	21.9015
147070290	15.0887
147070382	15.0887
147071071	17.6601
147071755	15.3473
147072274	15.3473
147072515	22.0862
147073154	20.4064
147073195	16.5911
147073223	15.6379
147073225	16.6281
147073256	20.165
147073279	17.3153
147073282	17.9039
147073605	17.5419
147073683	17.1256
147073788	17.0567
147074090	17.5936
147074093	16.6675
147074130	14.9286
147074350	14.9286
147074535	15.1281
147074633	15.0813
147074644	14.8818
147074671	14.8818
147075134	16.9606
147075190	9.57635
147076541	9.69458
147076602	10.5123
147076707	20.2315
147076899	19.3793
147077180	19.3793
147077517	19.3793
147077963	19.3793
147078027	19.3793
147078141	19.3793
147078146	19.3793
147078244	19.3793
147078375	19.3793
147078410	19.3793
147078417	18.3177
147078494	18.3177
147078505	16.67
147078685	16.7266
147078722	17.4778
147078888	8.03941
147078909	8.2266
147078919	6.53941
147079033	5.91133
147079172	5.96798
147079639	13.5369
147079721	11.6527
147080662	11.7192
147080817	12.0369
147081277	11.9089
147081282	11.4557
147081283	11.6379
147081506	12.0714
147095765	11.4877
147095903	6.90887
147110120	5.47783
147110137	8.07882
147110153	4.633
147110154	4.04926
147110158	5.52709
147110159	5.35961
147110160	5.25369
147110162	4.76847
147110177	10.4409
147110181	6.42118
147110184	6.42118
147110193	6.6601
147110201	7.59852
147110204	6.09606
147110206	7.83251
147110208	8.82512
147110214	8.42365
147110218	8.71182
147110222	8.68719
147110232	9.62562
147110235	9.01478
147110237	9.37931
147110238	7.81527
147110240	7.56158
147110241	7.4532
147110244	8.79064
147110245	7.96798
147110253	9.43842
147110258	9.81034
147110259	7.94581
147110274	7.83005
147110280	8.00739
147110281	9.74631
147110282	9.98276
147110284	9.85222
147110294	10.2389
147110387	10.6823
147110430	9.79803
147110431	8.867
147110434	8.867
147110435	10.2931
147110440	9.92857
147110442	8.20936
147110445	7.01724
147110446	8.22414
147110451	7.31034
147110454	4.1133
147110485	4.16502
147110486	3.26355
147110493	5.7931
147110495	4.66256
147110499	4.04187
147110509	4.84729
147110516	4.22906
147110517	3.14778
147110524	3.26601
147110534	8.13793
147110536	7.20936
147110539	10.7315
147110549	10.8621
147110550	13.6207
147110589	13.3966
147110604	12.9803
147110605	12.9803
147110611	12.9803
147110615	14.5296
147110669	14.4631
147110675	14.4631
147110708	15.2611
147111117	8.95074
147112481	8.54926
147112832	8.51478
147113478	8.5665
147114178	8.633
147115854	8.51724
147115856	9.47044
147116261	8.51724
147117187	9.20197
147117270	8.74384
147117932	8.58867
147118684	8.58867
147118796	8.58867
147119735	9.25616
147120067	9.01478
147120161	8.76108
147120842	9.60345
147120893	9.68227
147120995	9.49507
147121055	9.80296
147123969	7.1133
147124061	7.04433
147124213	9.57389
147124349	8.16995
147124351	7.21675
147124353	6.76847
147124355	6.50985
147124357	6.75862
147124364	5.99261
147124366	5.82759
147124520	6.24631
147124522	5.26355
147125100	7.02217
147125270	6.00739
147125336	5.8399
147125444	6.23399
147125461	8.39163
147125481	6.09852
147125491	6.73399
147125500	7.21921
147125824	6.92857
147126280	6.55419
147126487	8.88916
147127135	8.08867
147127216	8.08867
147127217	8.08867
147128101	8.63547
147129418	9.133
147129490	7.13054
147129695	6.3202
147129845	5.95813
147130524	5.95813
147131405	5.95813
147132394	5.95813
147132518	8.73892
147132603	7.9532
147132991	7.68966
147132992	8.01232
147133430	8.20443
147133506	8.04926
147133704	8.18719
147134356	8.26108
147134587	8.05419
147134735	7.40148
147134859	8.24631
147135094	7.75123
147135593	7.75123
147136472	8.55172
147136552	8.0468
147136641	7.24631
147136642	7.24631
147137200	7.24631
147137508	8.0468
147137664	7.18227
147137681	6.62808
147137758	7.22167
147137963	11.8818
147138080	10.0443
147138432	10.0567
147138436	9.65271
147138438	9.84483
147138471	10.0961
147138487	8.02709
147138490	6.98768
147138499	7.22906
147138504	7.5468
147138505	3.00246
147138506	3.00246
147138518	3.00246
147138521	3.23892
147138528	3.34483
147138534	6.16749
147138541	5.08128
147138545	6.41133
147138546	6.43596
147138550	8.29557
147138563	9.67488
147138587	9.94335
147138746	9.93842
147138750	9.70936
147138754	11.1601
147138765	14.3399
147138782	12.1478
147138785	11.5493
147138798	11.5493
147138822	14.3768
147138823	12.9655
147139453	13.2488
147139709	12.4557
147139767	10.7167
147139821	12.1404
147140133	13.0567
147140134	13.798
147140604	13.7857
147140699	14.5616
147140818	13.7044
147140972	12.803
147141350	12.9951
147141513	12.9631
147142801	13.5764
147143447	12.3498
147144963	12.3498
147145297	15.2611
147145317	13.5764
147146037	13.5764
147146221	14.2906
147146698	13.5764
147147121	15.8744
147147557	12.3498
147148508	12.3498
147148708	13.1921
147148947	12.4975
147149156	12.4236
147149298	13.2882
147149771	12.2635
147149781	12.4113
147152370	12.2537
147153082	12.3374
147153491	12.1897
147153915	12.2118
147154747	12.4212
147156002	12.2783
147156237	14.665
147156610	13.4852
147156652	13.7537
147157638	13.4926
147157881	13.4926
147158179	15.5911
147158801	25.4335
147159204	24.5369
147159205	23.4729
147159207	23.2266
147159236	22.9803
147159243	22.5074
147159245	22.2118
147159254	21.9163
147159258	21.6207
147159260	21.3251
147159262	21.0296
147159283	20.734
147159293	19.0739
147159294	18.734
147159297	18.3941
147159319	18.0542
147159325	15.3916
147159729	15.9532
147161995	8.83498
147162160	8.56897
147162175	8.64286
147162716	8.59852
147162846	9.24384
147164886	8.61576
147164896	8.81034
147165308	9.4532
147168495	8.76355
147168757	8.76355
147168905	8.76355
147169122	9.26108
147172778	9.56158
147172802	11.7266
147172942	9.45074
147172992	10.4064
147174196	9.18719
147174252	28.3424
147175334	29.1034
147175976	27.2389
147190636	27.2389
147190681	26.1773
147190683	24.0443
147190687	23.665
147190689	23.2857
147190691	22.9064
147190700	22.6675
147190705	21.3424
147190710	22.6502
147190722	22.1305
147190726	21.7512
147190727	21.3719
147190728	20.9926
147190730	20.697
147200948	20.5172
147200951	19.8374
147200955	19.8374
147200968	19.8374
147200970	20.069
147200986	20.0025
147201001	15.9015
147201044	15.5591
147201069	16.7414
147201089	19.9507
147201311	14.5197
147201322	12.6626
147201325	12.8399
147201335	12.7783
147201342	14.0961
147201351	13.9409
147201491	13.7414
147201711	13.7414
147201787	14.1404
147201911	13.7414
147202036	14.1108
147202053	14.3941
147202086	12.7759
147202111	12.9975
147204292	22.8768
147204465	13.4729
147204490	13.4729
147204760	13.4729
147204812	15.0985
147216835	14.968
147216854	14.1601
147216857	14.7438
147216860	14.399
147216885	14.3966
147216888	13.0172
147216892	13.2365
147216905	13.4803
147216916	12.3793
147216917	11.766
147216920	11.7094
147216921	12.0862
147216934	11.3522
147216940	8.99754
147216943	9.1798
147216945	10.8325
147216956	9.85714
147216977	10.2217
147216981	10.4803
147217056	11.2167
147217088	7.9335
147217214	7.60837
147217218	6.98522
147217242	7.21675
147217268	7.04433
147217271	6.61823
147217274	7.0468
147217279	6.20197
147217281	6.93842
147217282	7.84236
147217323	8.28571
147217332	6.98768
147217596	8.15271
147217619	7.85714
147217703	12.83
147218165	12.2217
147218168	12.7783
147218180	13.5739
147218249	14.2537
147218326	13.83
147218327	13.6429
147218346	13.6429
147218356	13.6429
147218362	13.6429
147218363	13.6429
147218381	13.7094
147218390	13.2611
147218391	13.2635
147218660	13.4458
147218821	12.5911
147218874	17.4557
147218915	7.58867
147218925	7.36207
147218926	7.36207
147219291	7.77833
147219306	5.9335
147219319	6.10099
147219332	7.21429
147219545	8.82759
147219894	4.29557
147220058	4.28325
147220094	4.95074
147220588	4.24384
147220890	3.85961
147220990	3.58374
147221104	4.03695
147221191	4.05665
147221462	5.68473
147221674	7.82266
147223193	7.83498
147223403	7.79803
147223404	7.71921
147223409	6.57882
147223415	6.57882
147223437	6.7069
147223438	7.40394
147223456	9.31527
147224294	10.2488
147224546	6.84483
147224554	6.98522
147224954	7.03448
147225079	9.28818
147225840	5.31281
147227678	5.35961
147228574	5.20443
147231232	5.78571
147231312	4.01478
147233051	4.01478
147233321	4.01478
147235731	4.01478
147236072	4.367
147236224	4.19212
147236660	4.62562
147238811	4.33005
147239121	4.04187
147239210	4.19212
147239245	4.59852
147239514	6.77833
147240060	5.99754
147240105	5.8867
147240123	5.52709
147240125	4.97537
147240127	4.93596
147240137	5.64286
147240210	5.40394
147240215	5.43596
147240224	8.79803
147240294	6.61084
147240295	5.58374
147240298	5.36453
147240346	5.29557
147240351	4.48768
147240352	4.00985
147240374	3.96059
147241304	3.89655
147241357	3.19951
147241623	3.19951
147241922	3.44828
147243059	3.3399
147243265	3.93596
147243267	3.75862
147243620	3.84236
147243622	3.95813
147243624	5.84729
147243905	4.88916
147243908	4.81527
147243910	4.81527
147243929	11.1182
147244279	7.55419
147244288	8.01232
147244289	7.94828
147244298	8.01232
147244301	7.88424
147244317	8.23153
147244322	6.07389
147244338	6.07389
147244343	6.44581
147244368	6.33251
147244401	7.76847
147244429	2.83005
147244436	3.28571
147244561	3.18719
147244584	4.25862
147248177	3.89163
147248724	3.18966
147254509	4.5936
147254534	3.71429
147255180	3.81773
147255371	5.32266
147255900	3.47291
147255901	3.87438
147255940	4.70197
147256171	4.29803
147258933	3.92857
147259193	3.9803
147259512	3.92857
147260367	5.11084
147260379	4.62315
147260459	4.47783
147262276	4.60099
147262849	10.4064
147263399	7.73892
147263697	9.75862
147263708	9.31281
147263709	7.83498
147263714	8.14532
147263718	7.92857
147263722	9.47044
147263730	11.234
147263737	10.9828
147263744	10.9828
147263748	10.9828
147263749	10.9828
147263750	10.9828
147264296	11.7143
147264363	6.07389
147264403	6.07389
147264492	7.67488
147265522	6.87438
147265796	6.87438
147266790	6.87438
147267650	7.73399
147268337	6.07389
147269820	6.07389
147270111	6.10345
147270239	7.28571
147270458	6.48522
147270531	6.48522
147270577	14.0887
147272858	13.931
147272916	12.8128
147273141	12.8128
147273210	12.8128
147274022	12.8128
147275205	13.5517
147275282	12.1872
147275369	13.8374
147276056	11.8005
147277016	13.2241
147277234	11.9581
147277235	11.9581
147277737	12.0271
147277742	12.1626
147281858	12.9803
147281861	12.1601
147282122	9.37931
147282222	8.85222
147282956	9.3202
147283072	7.55911
147283677	7.52709
147283797	9.80542
147285252	14.5
147286635	13.9039
147289886	14.2069
147290370	13.6527
147290784	13.2143
147291251	14.5099
147291434	13.4433
147292763	13.4433
147293886	13.4433
147294613	13.4433
147294718	14.3005
147296493	12.9951
147298155	12.9951
147298331	13.8892
147299411	7.63054
147299530	8.11576
147299583	6.8399
147299585	8.40148
147301194	8.14532
147301596	12.0074
147301712	10.3571
147302936	10.0542
147304643	10.0542
147305244	10.0542
147305562	10.0542
147305719	12.4557
147306228	7.80049
147306884	7.80049
147308043	9.82759
147308910	8.2931
147310866	7.54926
147311104	8.85468
147311325	7.60345
147311841	10.6897
147312989	10.2685
147314398	9.94335
147314997	9.94335
147316844	8.14532
147317227	7.96305
147317926	10.1921
147318832	6.56158
147318900	6.56158
147319679	12.1502
147319801	9.9532
147320250	9.65764
147320304	9.65764
147321198	9.7266
147322336	10.17
147322628	9.57882
147322670	9.57882
147323275	10.431
147323930	6.46305
147324128	6.44828
147324679	7.50246
147324927	7.25862
147324994	7.02217
147325058	7.02217
147325191	9.54926
147325529	6.25862
147326467	6.25862
147327389	7.71429
147327392	6.47537
147350592	6.25123
147353137	8.49015
147353219	7.71675
147353535	7.71675
147354485	7.71675
147355050	8.41379
147356141	3.6601
147356506	4.47537
147358115	3.37192
147358411	3.80542
147358620	3.28571
147358907	4.18966
147359182	3.6601
147359309	3.7266
147359365	3.29803
147359394	2.86946
147359400	2.50985
147359674	2.40148
147360064	2.82266
147360156	1.67241
147360298	1.60837
147360325	7.76355
147360332	7.94581
147360446	7.65271
147360745	7.65271
147360892	7.55665
147360995	7.12069
147361469	6.41872
147361471	8.01478
147361523	7.36453
147361528	7.04187
147361530	6.97537
147361557	6.90887
147361561	6.8867
147362290	8.23399
147362331	8.44828
147362382	8.19212
147362394	7.37192
147362400	6.69951
147362452	6.69951
147362467	6.93596
147362738	6.4064
147362747	6.16502
147362748	2.41872
147362753	1.60591
147362765	6.98768
147362773	5.133
147362775	6.19704
147362781	6.57882
147362786	7.90887
147362790	6.70197
147362793	6.02463
147362795	5.76847
147362801	7.33744
147362804	6.22167
147362810	6.47537
147362814	6.42857
147362815	7.01478
147362816	5.78079
147362819	6.77833
147362836	3.9335
147362855	3.76847
147362876	3.52217
147362886	3.52217
147362896	5.32266
147362897	1.53695
147362909	2.02217
147362946	3.44828
147362991	1.48768
147363014	1.37931
147363017	1.33744
147363021	1.42611
147363039	3.19212
147363046	0.431034
147363053	0.381773
147363090	6.55172
147363122	5.70197
147363202	6.33744
147363236	6.30542
147363244	6.31034
147363294	6.55911
147363312	6.58867
147363317	5.27094
147363318	5.95813
147363319	5.82512
147363329	5.15271
147363334	6.0197
147363335	5.96305
147363342	6.6133
147363344	6.70443
147363348	5.92611
147363353	6.95074
147363356	7.75616
147363363	10.6749
147363364	8.55665
147363367	9.31281
147363382	11.3202
147363402	11.1256
147363414	10.4975
147363423	11.0813
147363729	11.0148
147363736	10.6084
147364075	10.6084
147364374	10.7389
147364380	10.9089
147364421	8.50246
147364423	21.5936
147364424	17.367
147364437	17.2365
147364440	17.202
147364503	17.8719
147364507	17.4926
147364523	17.4926
147364540	16.5049
147364542	16.5049
147364546	17.4384
147364684	18.0567
147364694	18.1059
147364711	18.1034
147364730	17.6182
147364746	21.1108
147364778	19.2167
147364930	20.2167
147365390	19.8571
147365401	20.5542
147365443	21.5148
147365601	21.5099
147365625	21.0443
147365644	21.1108
147365645	20.7512
147365662	22.3473
147365689	22.2808
147365718	22.4433
147366675	22.4433
147366682	21.8744
147366766	22.0739
147367095	20.7438
147367104	20.0099
147367114	20.3966
147368746	20.4631
147374131	20.2635
147374658	17.3202
147374750	14.3719
147374751	13.6601
147375613	13.5911
147376464	13.5911
147377176	12.8842
147377323	5.09852
147377426	0.566502
147377467	0.0221675
147377497	0.0985222
147377528	0.0714286
147377545	0.00246305
147377639	0.091133
147377892	0.598522
147378079	0.79064
147378842	0.70936
147378947	1.44828
147379094	0.70936
147379726	1.58867
147380225	0.630542
147380852	0.630542
147381208	0.793103
147381227	0
147381303	0
147381313	0
147381454	0
147381456	0
147381458	0
147381461	0
147381632	0
147381667	0
147381669	0
147381673	0
147381683	0
147381688	0
147381699	0
147381704	0
147381709	0
147381714	0
147381804	0
147381841	0
147381854	0.08867
147382148	0
147382282	0
147382927	0.125616
147382975	0
147382982	0
147383301	0.0369458
147383805	0.738916
147384349	0.687192
147384350	0.697044
147384357	0.453202
147384358	0.401478
147384361	0.337438
147384400	0.327586
147384428	0.160099
147384490	0
147384547	4.64039
147384590	4.57389
147385011	8.07635
147385057	6.81034
147385477	7.63054
147385908	7.07389
147386180	7.04926
147386184	6.94089
147386188	6.94089
147387455	15.3424
147387918	12.5591
147388249	11.9901
147388872	11.9901
147389171	12.2463
147389765	12.931
147389783	12.4901
147389791	12.1084
147389796	12.1084
147389799	12.6995
147389843	13.7118
147389934	11.8079
147389949	11.8079
147390561	11.899
147391326	11.9483
147393228	21.6133
147393304	12.6502
147395397	12.6527
147395888	15.5542
147396486	14.7044
147396682	14.5025
147397057	18.5517
147397874	17.9754
147398128	16.9039
147398385	16.9039
147398481	16.9606
147398545	22.4039
147399094	19.4089
147399162	19.9384
147405980	19.4409
147406198	19.0961
147406199	18.6256
147406220	18.6256
147406227	18.6256
147406246	18.6256
147406249	18.6256
147406330	18.6256
147406509	19.0493
147406790	14.9089
147407295	14.4975
147407821	15.1429
147408136	15.0443
147408171	13.2217
147408178	13.5296
147408298	14.8719
147408382	13.3793
147408390	13.0394
147408406	13.0394
147408411	13.1379
147408423	15.2931
147408480	14.2512
147408486	13.8424
147408517	12.197
147408543	14.8177
147408673	12.0025
147408674	13.8719
147408682	13.5246
147408689	12.8596
147408699	12.9877
147408706	13.3325
147408712	13.1379
147408721	13.5985
147408738	14.0049
147408741	12.7389
147408745	12.4409
147408781	12.5074
147408782	12.5517
147408806	12.4926
147408810	13.0739
147408828	10.9754
147408863	9.83005
147408871	8.7266
147408879	4.33498
147408887	8.43103
147408910	3.12315
147408913	3.16995
147408916	2.99261
147408943	2.75616
147409016	3.74631
147409047	2.65517
147409075	2.54926
147409081	1.99507
147409091	2.26601
147409094	1.03448
147409095	2.70936
147409098	3.12069
147409101	3.85714
147409106	4.06158
147409122	3.867
147409127	3.96798
147409142	3.90394
147409175	3.80296
147409236	4.23153
147409291	2.07389
147409323	1.70936
147409425	1.52956
147409550	9.51478
147409621	8.92611
147409916	10.8621
147409958	11.1823
147409988	11.5271
147410000	11.5271
147410003	12.0172
147410008	11.1724
147410017	11.0542
147410021	12.4138
147410024	13.6626
147410025	14.4901
147410051	14.2562
147410054	14.8054
147410085	14.8719
147410091	12.9877
147410104	12.4138
147410109	10.4212
147410123	21.766
147410337	16.0764
147410343	15.83
147410350	16.3325
147410354	17.7512
147410389	17.5517
147410396	18.4704
147410579	18.4704
147410580	18.1552
147410608	18.1552
147410754	20.0123
147410845	21.9704
147410873	18.8103
147410879	21
147410937	21.3522
147410944	22.8103
147411200	22.7414
147411216	22.0764
147411232	24.4163
147411377	25.8005
147411476	25.3768
147411482	25.5369
147411585	27.0665
147412156	26.069
147412225	25.7094
147412286	25.8374
147412344	25.0837
147412491	23.2931
147412590	23.8695
147412958	21.8818
147412976	21.1429
147412992	19.4828
147413571	19.5443
147413911	19.867
147415206	19.6059
147416742	21.2906
147416828	20.9064
147416939	20.968
147417646	20.9064
147418131	20.9064
147418401	29.7931
147418681	19.3202
147418802	19.0517
147418957	19.0517
147419036	19.0517
147419196	19.0517
147419238	19.0517
147419485	19.5862
147420847	18.2882
147421138	18.7611
147421296	13.5468
147421598	13.6601
147421694	14.0813
147421700	11.2906
147421706	12.7512
147422222	12.7537
147422585	21.0296
147422586	14.4704
147422741	14.4704
147423238	14.4704
147424053	14.4704
147424066	14.7759
147424145	14.7118
147424366	14.8424
147424371	14.0764
147424380	16.234
147424391	16.234
147424411	16.6232
147424810	26.7438
147424896	20.303
147425187	20.303
147425489	21.6379
147425699	21.399
147426345	20.8325
147426389	20.8325
147427822	27.032
147428688	23.3966
147428789	23.3966
147429458	23.3966
147429461	23.3966
147429608	23.3966
147429994	23.3966
147430269	23.3966
147430938	23.3966
147431550	23.3966
147433496	23.4581
147434456	23.3966
147435030	23.9729
147435146	21.7291
147435647	21.6897
147435833	22.0911
147435871	30.8522
147436011	18.1798
147436115	18.1576
147436595	18.5197
147436598	29.4729
147436824	27.8202
147437818	27.4828
147438256	27.3547
147438722	29.8522
147439352	29.0123
147439488	29.0197
147440232	28.9507
147440271	28.9507
147440661	29.0197
147440734	28.9507
147441215	28.9507
147442867	28.9507
147442890	28.9507
147443064	28.9507
147443319	28.9507
147443341	28.9507
147443349	29.6207
147443394	27.1232
147443509	27.1232
147443846	27.9261
147443856	17.8867
147443884	17.8571
147444019	17.4729
147444063	17.5345
147444178	17.4778
147444235	19.7586
147444287	16.1108
147444339	16.1379
147444409	17.2586
147444446	16.2365
147444447	17.7882
147444460	17.0296
147444506	17.0296
147444583	17.0296
147444958	17.7734
147444965	18.6133
147445147	18.2167
147445170	18.5493
147445261	18.4113
147445406	18.2882
147445691	18.8103
147446348	18.5862
147446721	15.7463
147446728	15.7463
147447111	18.2562
147447577	17.4286
147447789	17.4286
147447814	17.4286
147448082	17.4975
147448367	20.4113
147449067	16.202
147449094	16.202
147449141	17.803
147449196	16.0419
147449283	19.1034
147450021	17.5049
147450038	17.5049
147450044	17.5049
147450047	17.5049
147450910	18.9852
147451117	16.0025
147451398	16.0025
147451403	16.0517
147451521	16.6453
147451571	16.0345
147451832	16.303
147452035	17.532
147452112	15.5911
147453110	15.5911
147453119	20.1133
147453126	16.9064
147453331	16.9926
147453338	14.6749
147453501	14.798
147453558	16.1847
147453731	15.4261
147454182	14.5443
147454480	14.5443
147454673	18.0764
147454772	15.4532
147454798	15.4606
147455202	15.2808
147455740	15.3966
147456068	15.0567
147456234	16.0246
147456405	15.8005
147456436	15
147456584	15
147456793	15.1379
147457224	15
147458129	16.33
147459127	14.0911
147459500	15.0936
147459564	13.4039
147459622	13.4039
147460488	14.867
147460931	13.4039
147461205	15.298
147462345	13.9039
147462918	14.2586
147463252	13.3202
147463268	13.5419
147463274	13.1527
147463584	13.0985
147463821	13.3325
147463834	13.0985
147465311	13.0985
147466307	13.2906
147466933	13.2586
147467009	17.3128
147467272	15.6256
147467982	15.6256
147468471	15.6256
147469222	15.6256
147469240	15.6256
147469584	17.1429
147470271	13.4409
147470917	17.3768
147471212	16.1576
147471648	15.83
147471902	15.83
147471903	16.3153
147472121	16.1158
147472162	16.1158
147472628	17.0517
147472632	12.8473
147472639	14.5394
147472645	13.9803
147473131	13.8498
147473332	13.9286
147473761	14.4901
147473817	13.9507
147474221	14.4655
147474338	10.803
147474560	10.8571
147474983	13.1084
147475962	11.2537
147476442	13.6084
147476586	12.399
147477814	17.2956
147478966	15.064
147478981	14.9335
147479153	15.133
147479179	15
147479187	15
147479556	16.9433
147479791	13.2857
147480036	13.0591
147480076	14.4704
147480425	13.1133
147480692	16.0517
147481319	14.5345
147481671	14.6576
147481711	14.5887
147481996	14.5887
147482240	19.7562
147482677	15.8793
147482798	15.9064
147483125	15.8251
147483168	15.8251
147483484	16
147483751	16.2192
147484210	17.9975
147484425	14.1182
147484721	14.601
147484940	13.8153
147485174	13.8153
147485183	14.8177
147485316	12.5172
147485321	12.8966
147485927	12.7931
147486276	14.2759
147486404	14.4458
147487460	13.9704
147487665	13.7857
147488275	15.2488
147488530	13.1773
147488588	13.1207
147488869	17.1478
147488870	16.7562
147490065	18.2365
147490081	17.5197
147490087	16.6207
147490089	16.835
147490179	16.835
147490537	16.5271
147490860	16.5271
147490900	17.8103
147491142	22.3325
147491284	22.6798
147491395	22.0074
147491796	22.8596
147491828	22.7931
147491829	22.7931
147491830	22.7931
147491834	22.7931
147491848	22.7931
147491849	22.7931
147491853	22.7931
147491878	22.7931
147491886	22.7931
147491910	22.7931
147491911	22.7931
147491912	22.8547
147491913	24.0714
147491934	20.0985
147492164	19.3768
147492443	12.7143
147492582	11.9803
147492594	11.931
147492619	11.931
147492640	11.931
147492701	11.9975
147492767	20.0813
147493197	14.9507
147493322	14.9507
147493326	15.1429
147493358	13.0764
147493361	12.8842
147493365	12.8842
147493379	13.2414
147493396	14.1404
147493398	13.1355
147493403	12.9163
147493415	12.8177
147493418	15.564
147493420	13.4286
147493432	13.4877
147493468	13.8498
147493639	13.1921
147493648	19.6897
147493660	14.202
147493668	14.0813
147493706	15.8596
147493713	15.4754
147493715	14.9828
147493717	15.6897
147493721	16.665
147493728	16.9631
147493730	14.4236
147493732	14.7094
147493738	14.5887
147493742	16.2759
147493814	16.0837
147494318	16.7562
147494688	13.8251
147494849	13.4877
147495243	13.5542
147495249	13.4138
147495297	18.2906
147495499	9.84483
147495545	9.77586
147495976	8.68227
147496134	8.68227
147496998	8.68227
147497008	12.9064
147497150	7.61084
147497163	7.69458
147497251	8.28079
147497253	7.47537
147497255	7.47537
147497712	8.31773
147497713	5.96305
147497744	6.03448
147497864	5.9064
147498283	7.36946
147498939	6.01232
147499524	5.95567
147499673	9.367
147499841	6.65025
147499872	6.67734
147499873	6.71921
147500090	7.55911
147500756	5.92611
147502017	5.89409
147502648	7.31773
147503031	6.34236
147504259	15.8424
147504277	14.7044
147504284	14.2512
147504302	14.1897
147504312	14.1897
147504322	14.1897
147504326	14.9335
147504348	14.5862
147504405	14.5197
147504407	14.9163
147504427	14.9187
147504428	15.1453
147504431	14.5985
147504443	14.1182
147504477	14.8621
147504483	12.2414
147504488	11.1773
147504493	11.3079
147504498	14.6478
147504503	6.88916
147504512	7.24631
147504544	7.25616
147504562	8.00493
147504611	15.5099
147504650	12.3374
147504696	17.7389
147504706	12.7611
147504709	12.8251
147504727	12.7586
147504728	12.7759
147505118	12.8251
147505148	13.4261
147505323	11.3547
147505343	10.4729
147505868	10.5
147505934	11.2463
147506320	10.6108
147506321	11.2537
147506410	10.4729
147506508	10.5567
147506707	12.431
147506726	11.3054
147506837	11.2217
147507249	11.9557
147507387	11.2759
147507626	11.1379
147507670	11.1379
147507722	11.165
147507785	11.1108
147508314	11.1108
147508639	11.1108
147509006	11.1108
147509285	11.8966
147509525	11.1108
147509809	11.8695
147510242	11.1379
147510256	11.1108
147510720	11.1527
147510827	11.1108
147510961	11.1429
147511117	11.6256
147511431	10.7365
147511529	10.7365
147511774	10.7365
147511782	10.7365
147511998	10.7365
147512383	10.2044
147512892	10.2044
147513007	10.2044
147513113	10.2044
147513955	10.8621
147514616	10.5123
147514774	9.99261
147514775	9.99261
147514836	10.069
147514949	10.6059
147515153	10.0148
147515579	10.3054
147515824	10.9631
147516040	10.2118
147516126	10.1675
147516136	10.1897
147516497	10.7808
147516503	10.3079
147516615	10.0714
147516741	10.7044
147517044	10.0739
147517266	10.0493
147517500	10.0591
147517538	10.0739
147517628	10.7241
147517868	10.4483
147517920	10.3547
147517983	10.3547
147518423	11.0468
147519323	11.399
147530000	9.73892
147530487	9.39163
147530660	9.89901
147530941	7.64532
147531234	7.83744
147531942	11.2537
147531955	10.1158
147532004	10.1158
147532251	10.1749
147532314	10.2414
147532427	10.4581
147532649	13.6576
147532660	8.14039
147532762	8.84236
147532920	6.83005
147532929	10.3744
147532947	10.83
147533015	10.1108
147533027	9.74877
147533095	11.399
147533125	10.8054
147533147	10.4852
147533160	10.3424
147533165	12.1404
147533239	13.8571
147533252	12.1256
147533255	11.4163
147533266	11.6823
147533281	11.6182
147533282	11.335
147533289	14.0197
147533300	13.2833
147533303	13.2094
147533307	13.1847
147533368	12.3621
147533404	12.4236
147533411	11.2931
147533415	11.5271
147533422	13.968
147533430	13.1453
147533452	13.0074
147533467	15.3966
147533473	14.1133
147533481	16.9877
147533495	17.2315
147533515	18.7463
147533519	17.5936
147533546	18.0936
147533562	17.7956
147533570	18.9384
147533578	18.7857
147533593	18.0616
147533594	17.6232
147533605	17.4384
147533613	17.5419
147533620	17.4507
147533624	15.3719
147533627	18.766
147533635	16.4754
147533641	15.697
147533643	17.7094
147533654	17.234
147533668	16.5739
147533678	14.9631
147533679	13.9975
147533704	14.2365
147533803	13.0394
147533806	12.032
147533833	11.633
147533836	11.9286
147534114	11.803
147534121	11.7808
147534129	11.1281
147534145	11.2217
147534154	10.4631
147534160	10.3177
147534175	11.4261
147534180	9.12808
147534191	9.17241
147534195	9.01724
147534197	10.3695
147534200	8.70197
147534215	11.4581
147534223	11.7783
147534237	11.6034
147534246	11.468
147534248	11.4704
147534253	11.931
147534392	12.1305
147534432	12.5443
147534469	11.4064
147534489	11.3966
147534508	10.4507
147534516	10.4507
147534532	10.7143
147534534	10.968
147534568	12.2537
147534585	10.3695
147534596	6.56897
147534643	8.71429
147534756	8.74138
147534824	9.2069
147534825	8.88177
147534829	8.9532
147534851	9.69212
147534861	10.3005
147534872	12.1626
147534880	13.4409
147534911	12.5123
147534917	11.83
147534928	11.702
147534935	11.9113
147534945	11.7833
147534948	11.3793
147534952	11.2512
147534964	11.17
147534978	10.9778
147534982	10.4113
147535084	12.8916
147535106	1.21921
147535108	1.08621
147535118	13.4187
147535122	11.3325
147535137	12.8793
147535342	12.6305
147535347	12.4039
147535357	12.7143
147535361	12.3892
147535368	15.4532
147535390	13.835
147535393	15.0862
147535419	15.2044
147535448	15.9803
147535654	15.17
147535672	14.2685
147535678	14.1897
147535680	14.4409
147535687	13.9606
147535702	14.1232
147535718	13.8793
147535722	13.7635
147535726	14.3276
147535735	13.2906
147535736	12.6281
147535740	12.4261
147535768	12.234
147535773	11.6921
147535781	11.7759
147535890	12.1429
147535962	9.14286
147535988	10.3227
147536006	9.81034
147536019	9.55665
147536025	9.18719
147536026	9.00739
147536050	8.97044
147536092	9.2734
147536148	9.7069
147536150	7.89409
147536231	7.21182
147536244	7.49015
147536295	6.74877
147536378	8.38916
147536409	6.36453
147536423	5.42118
147536426	5.64286
147536496	4.96305
147536516	0.849754
147536521	1.21921
147536522	0.472906
147536528	0.536946
147536556	0.504926
147536623	0.275862
147536633	2.41379
147536721	1.05419
147536778	0.985222
147536801	1.00985
147536860	1.21182
147536883	0.970443
147536897	2.03448
147536924	1.93842
147536941	2.14039
147536951	4.97291
147536953	4.23892
147536954	3.867
147536960	4.54433
147536982	5.27586
147537140	9.83005
147537142	7.14532
147537152	7.2069
147537200	7.80542
147537420	6.99261
147537423	8.23645
147537425	7.26108
147537584	7.03202
147537621	7.36207
147537622	7.34483
147537626	6.45567
147537680	7.49261
147537711	7.85961
147537714	7.65764
147537745	7.65517
147537858	7.74138
147538035	10.0936
147538130	6.78571
147538151	8.35961
147538153	7.75123
147538182	7.867
147538188	7.93596
147538201	7.5936
147538202	8.95567
147538206	7.90148
147538228	7.78325
147538231	7.78325
147538232	8.40887
147538243	8.22906
147538294	12.1182
147538365	7.79803
147538366	7.9064
147538368	8.57143
147538389	8.66502
147538407	8.28571
147538410	8.6601
147538418	7.53202
147538423	8.65271
147538428	8.2931
147538429	8.37438
147538433	5.91872
147538435	8.07635
147538437	7.81034
147538450	7.79803
147538457	8.50985
147538459	7.7734
147538462	8.27094
147538464	7.39655
147538466	7.4532
147538470	7.18719
147538474	10.931
147538504	3.9064
147538515	4.15764
147538540	4.02709
147538541	4.64532
147538545	2.02956
147538572	2.13793
147538579	2.60591
147538589	1.25123
147538598	1.15764
147538603	1.02709
147538611	3.18966
147538631	2.99261
147538636	4.12562
147538712	3.40394
147538714	7.25862
147538735	7.49754
147538775	7.74384
147538824	7.67241
147538825	9.5936
147538828	8.35222
147538847	8.89409
147538863	8.74384
147538959	9.81281
147539147	7.75123
147539155	8.05911
147539208	7.867
147539362	7.83498
147539376	7.70197
147539403	7.71182
147539456	8.2931
147539976	8.28571
147540064	8.23153
147540095	8.08867
147540429	7.35468
147540931	7.33744
147541067	7.39409
147541647	7.36453
147541652	7.23399
147542003	7.27586
147542075	7.24877
147542935	7.22167
147543436	7.40887
147543798	7.25123
147544332	7.08621
147544359	7.11823
147544528	7.19951
147544910	7.37438
147545027	8.79064
147545298	7.33744
147546068	7.33744
147546457	8.15025
147546516	7.34483
147547002	7.2734
147547368	7.4335
147548733	10.2611
147550099	9.1133
147550107	8.69951
147550132	9.65517
147551982	9.62808
147553030	10.3867
147553032	10.7365
147555028	10.4187
147555243	10.3005
147555245	10.2611
147555583	10.899
147556235	10.1675
147556759	9.76601
147556785	12.1626
147557558	8.76847
147557985	8.633
147558160	8.633
147558361	9.66995
147558511	8.13054
147559345	8.79557
147560283	7.40394
147560542	6.97044
147561053	9.04187
147561622	7.30542
147561625	6.38916
147561689	6.35961
147561695	8.25123
147562759	10.6256
147563013	8.37438
147563790	8.23153
147563792	8.23153
147564296	9.69458
147564386	7.55665
147564681	13.1576
147564929	11.6872
147572880	14.2192
147572886	13.9852
147572892	13.6429
147572900	13.303
147572915	13.0222
147572918	12.3498
147572921	13.1749
147573046	12.5961
147573318	12.4532
147574171	12.4089
147574208	21.6379
147574260	18.6872
147575640	18.5837
147575762	18.3202
147576611	18.4483
147577338	18.2537
147578264	18.3842
147578438	19.1281
147578441	18.8079
147578446	19.5419
147578454	18.9754
147578841	19.9433
147579091	19.3547
147579516	19.0936
147579577	19.3522
147579633	18.601
147580188	18.601
147580198	18.665
147580393	18.7882
147580795	19.064
147581955	17.8325
147583498	19.8621
147583512	6.9335
147584259	6.95074
147584843	7.65025
147584844	12.9877
147585540	13.17
147585664	13.5025
147586092	12.633
147586153	13.9187
147586599	13.3054
147586928	12.6256
147586999	12.6256
147588459	12.8867
147589151	12.6256
147589212	12.8818
147589366	13.3768
147589370	10.5222
147589374	7.7069
147589378	7.87685
147589390	8.68719
147589398	6.81527
147589402	6.55172
147589414	7.07635
147589760	6.56897
147589790	6.50493
147591078	6.52217
147592047	6.04187
147592938	5.70197
147593129	8.44581
147593495	7.14778
147593577	7.59113
147593630	7.03448
147593644	7.03448
147593680	8.60837
147594083	6.29064
147594295	5.87192
147594434	10.8695
147596277	9.9532
147596959	9.83744
147596964	10.0788
147597129	9.79803
147597278	10.8473
147597588	10.5862
147597859	9.28571
147597948	9.28571
147598282	9.53448
147599030	10.9064
147600329	6.87931
147600330	5.5468
147600332	5.5665
147601079	5.19951
147601416	5.02217
147601756	6.75369
147601776	5.06897
147601784	7.7931
147602736	5.70197
147604005	5.4064
147604507	5.66502
147604782	5.55911
147604783	6.10099
147604789	6.0468
147604829	5.82266
147605267	5.71182
147605432	9.62315
147605776	5.30788
147605782	4.92857
147605787	6.14039
147605788	7.5468
147605828	7.66256
147606517	7.32266
147607418	7.11823
147607719	6.87685
147609253	7.1601
147609662	6.87685
147609689	7.95567
147609822	4.66256
147610212	4.47291
147610436	8.17734
147611284	7.32512
147611288	7.38916
147611293	7.25616
147611301	8.5665
147612171	8.23892
147612174	9.00493
147612297	8.85961
147612305	8.21429
147612333	6.65271
147612587	7.00985
147612619	7.51232
147613174	8.83744
147613278	6.52463
147613695	6.62562
147614099	10.2167
147614132	8.18966
147614732	8.34729
147615548	8.00493
147616007	8.00493
147616146	8.00493
147617735	9.24138
147618180	6.34729
147618899	6.47044
147619291	4.72167
147619404	4.71429
147619655	7.74384
147619998	6.83498
147620011	9.87685
147620015	9.4335
147620019	10.4138
147621018	10.7094
147621063	10.4409
147621492	13.8768
147621534	14.8719
147621536	12.4433
147621582	13.3966
147621591	13.899
147622054	13.1823
147622319	13.1823
147622453	13.4335
147622486	13.5961
147622577	13.1059
147623106	12.8744
147623445	12.8744
147624207	12.8744
147624453	12.9704
147624902	14.0369
147625107	8.49261
147625527	10.5517
147625604	8.71182
147626061	8.35468
147626215	8.21675
147626289	8.99261
147626428	8.29803
147626603	7.44089
147626786	7.50739
147626819	7.93842
147626826	7.56404
147626879	7.50493
147626931	7.43842
147627040	7.60099
147627073	7.43842
147627101	7.17734
147627105	7.97044
147627710	9
147627735	8.58128
147627826	8.5
147627879	9.55172
147627898	8.64532
147627950	8.62315
147628632	9.09852
147628751	8.31034
147629013	9.18966
147629055	8.78079
147629087	8.78079
147629089	9.71921
147629132	9.12808
147629302	9.24877
147629367	11.702
147629369	9.42118
147629371	9.85468
147629375	9.26601
147629377	9.09852
147629454	9.85222
147629464	9.02463
147629498	9.34236
147629504	12.2709
147629505	12.0936
147629536	11.8744
147630238	12.3325
147630463	11.8621
147630658	11.8005
147630874	11.8005
147630890	11.8005
147631000	11.8005
147631135	13.3177
147631215	12.8424
147631216	12.7537
147631441	12.9532
147631536	12.931
147631695	13.5025
147631838	12.0591
147631851	11.9606
147631881	11.9606
147631958	11.8202
147632246	11.8695
147632480	11.7709
147632591	11.7709
147632857	12.766
147632889	12.8079
147632900	12.234
147632902	12.234
147632915	14.0123
147633029	11.7365
147633128	12.0813
147633251	12.1182
147633665	11.8966
147633701	11.8966
147633919	11.8966
147633953	11.8966
147633970	11.8966
147634044	11.9951
147634150	11.9458
147634153	11.9458
147634560	13.0911
147634753	11.9803
147634826	12.0049
147635069	11.931
147635153	11.931
147635210	11.9926
147635256	11.8325
147635297	12.5788
147635387	11.8473
147635391	13.5468
147635523	16.3153
147635872	15.335
147635898	15.335
147635937	15.335
147635970	15.335
147636000	15.335
147636132	25.5345
147636164	20.6305
147636286	20.6305
147636359	22.197
147636731	21.2808
147636851	21.2808
147636973	21.2808
147637130	21.2808
147637741	21.2808
147637937	23.3941
147637941	21.8276
147638186	21.8276
147638455	21.8276
147638652	21.8276
147638668	21.8276
147638669	21.8276
147638877	22.17
147639061	20.702
147639068	11.9236
147639265	11.9975
147639348	12.6133
147639422	12.3522
147639447	12.4261
147639750	12.0837
147639840	12.0837
147639894	12.0837
147639984	12.0837
147640001	12.1872
147640132	11.9286
147640347	12.2389
147640367	12.8522
147640402	12.1355
147640598	12.1355
147640690	12.633
147640829	13.5665
147640838	12.3941
147640843	10.766
147640892	11.9335
147642392	14.4754
147642417	10.4901
147642493	8.52463
147642501	8.05172
147642824	8.32512
147643025	7.2734
147643028	7.18966
147643289	6.50493
147643304	5.9335
147643311	5.5
147643336	6.89163
147643361	5.61084
147643440	5.58621
147643484	4.65271
147643492	5.3867
147643556	4.68719
147643582	4.5
147643611	7.50493
147643632	6.81527
147643644	8.39163
147643645	7.04187
147643646	6.72167
147643647	6.72167
147643649	7.71675
147643650	6.91872
147643659	6.55911
147643674	7.65025
147643748	6.30788
147643751	6.30788
147643814	7
147643844	5.16256
147643894	5.20443
147644099	5.1133
147644153	5.54187
147644209	5.51478
147644241	5.61576
147644281	5.46798
147644309	6.47291
147644542	6.03941
147644543	6.67241
147644574	6.31281
147644585	6.22906
147644637	7.65271
147644846	5.69212
147644882	3.80049
147644904	2.96798
147644936	2.90394
147644967	3.20197
147645050	3.01478
147645056	2.03941
147645070	2.40394
147645097	2.39655
147645106	1.26601
147645133	2.8399
147645137	1.9064
147645146	5.51478
147645216	6.47291
147645254	6.41133
147645289	7.3399
147645311	7.20936
147645321	10.3966
147645327	8.66502
147645334	8.66502
147645346	8.66502
147645354	9.20443
147645375	9.92857
147645412	9.85961
147645485	11.2882
147645486	8.52463
147645498	7.9532
147645502	8.11823
147645621	8.52463
147645716	9.0197
147645832	7.86946
147646057	7.57882
147646147	7.08867
147646149	6.09606
147646151	6.55911
147646153	6.45567
147646606	7.77094
147646749	5.05665
147647849	5.05665
147647910	5.5468
147647935	5.05665
147647936	6.48276
147648666	9.18719
147648692	8.24384
147648993	8.25123
147649006	7.47291
147649008	7.3867
147649094	7.24877
147649104	5.86453
147649178	5.18719
147649190	4.54926
147649485	6.59852
147649576	4.89163
147649680	8.31773
147649781	7.58128
147651912	7.49507
147652875	7.35468
147652963	12.3251
147653633	11.2167
147653663	11.2167
147654198	11.7389
147656119	11.6724
147656128	10.633
147656131	10.5049
147656132	10.3768
147656135	11.1576
147656455	13.5739
147656805	8.3202
147656815	7.89655
147656820	10.5271
147656850	9.29803
147657060	8.77833
147657460	8.53202
147657655	8.72906
147658279	8.71429
147658720	7.46798
147660192	7.46798
147661319	7.88177
147662656	9.46798
147663122	8.43842
147663344	8.57389
147663577	8.43842
147663611	8.43842
147663760	8.85714
147663761	13.4557
147664097	13.4089
147664532	12.9557
147665041	12.9557
147665625	12.9557
147665789	14.0788
147666104	13.3793
147666171	14.4187
147666307	14.2833
147666320	11.8695
147667264	12.8054
147667699	11.4236
147668420	11.8547
147668729	11.4236
147669215	12.5443
147671158	12.1084
147671360	13.2857
147671641	9.74384
147671883	9.74384
147671979	9.74384
147673064	9.74384
147673270	11.83
147673511	6.12562
147673598	6.21921
147673881	7.53695
147674006	7.40148
147674125	8.55911
147674160	6.87438
147674235	7.62069
147674419	13.17
147674774	14.101
147675448	13.1182
147677220	12.835
147677221	10.7906
147677269	9.99015
147677271	8.7734
147677287	8.95074
147677299	9.35468
147677302	9.18227
147677304	8.9803
147677326	8.55911
147677350	9.19951
147677364	6.20936
147677376	5.9335
147677390	5.43842
147677392	8.84975
147677397	6.46305
147677403	5.94828
147677408	6.11084
147677421	6.52709
147677432	6.61576
147677452	5.84483
147677456	5.89409
147677461	7.55419
147677464	3.21429
147677490	3.26847
147677517	5.62069
147677651	3.13054
147677664	3.40394
147677665	1.79803
147677677	1.52463
147677694	1.37438
147677702	1.6601
147677708	0.172414
147677722	0.152709
147677730	3.82759
147677761	2.10837
147677782	2.2266
147677798	3.02217
147677815	2.81527
147677822	2.47783
147677826	1.97783
147677830	3.6798
147677877	1.9335
147677967	1.93103
147677994	3.19458
147678032	1.9803
147678037	1.15025
147678044	1.30049
147678134	1.5468
147678136	5.37192
147678207	3.40148
147678292	3.73892
147678315	4.16749
147678355	6.15025
147678410	5.20443
147678432	4.96552
147678490	4.8867
147678496	8.48522
147678595	6.12315
147678598	6.07389
147678611	9.45813
147678633	7.70443
147678685	7.63793
147678688	7.63793
147678718	10.5419
147678723	13.1897
147678736	16.0837
147678781	16.0099
147679338	15.7044
147679359	16.3325
147679642	15.9655
147679901	14.8374
147680134	14.8374
147680729	19.1897
147681018	17.532
147682416	18.7734
147683591	18.3966
147683611	18.3966
147683751	18.4631
147684888	17.4039
147685082	17.4039
147685642	17.4039
147687493	17.5246
147687509	17.5887
147687531	16.5025
147688597	19.6872
147688886	17.1232
147688941	17.6355
147690410	18.1724
147690699	17.8522
147690736	18.2537
147690756	12.7709
147690790	16.8424
147690877	14.9212
147690892	14.9212
147690907	21.2488
147691016	20.6232
147691388	20.8005
147691516	19.8695
147692219	24.1429
147692468	22.7586
147692562	22.7586
147692922	22.7586
147693156	22.7586
147693188	22.3867
147693210	27.8621
147693221	25.1133
147693392	25.3079
147693754	22.4557
147693912	23.3793
147693918	22.9507
147693999	22.8202
147694665	22.8202
147695614	22.8202
147695727	22.8202
147696401	22.8202
147696609	22.9113
147696898	23.2931
147697293	19.0517
147697989	19.4704
147698099	17.3867
147698435	16.8571
147699103	17.2266
147699187	17.3793
147699192	18.8867
147699271	18.8498
147699287	18.8325
147699386	19.601
147699749	19.532
147699894	19.0296
147699938	20.064
147700239	18.665
147700243	18.3202
147700495	18.2217
147700555	18.1823
147700583	18.3005
147700729	18.3916
147700823	18.1823
147701087	19.1453
147701127	19.1798
147703686	18.9704
147703756	18.9704
147703764	18.9704
147703887	18.9704
147704146	18.9704
147704213	18.9704
147704272	18.9704
147704359	22.2315
147704388	21.202
147704465	21.3498
147704662	20.7241
147704826	21.5419
147704859	20.5271
147705266	28.1675
147705579	27.3719
147705718	26.697
147705809	26.697
147705883	26.697
147705950	26.697
147706330	26.697
147706392	26.7069
147706495	26.734
147706698	26.7069
147706789	26.697
147706893	26.734
147707186	25.3005
147707268	25.3005
147707522	25.3005
147707540	25.3005
147707601	25.3768
147707612	25.3005
147707984	25.3768
147708151	25.3005
147708177	25.3005
147708363	25.3005
147708854	25.3005
147709871	25.8251
147709970	25.3005
147710099	25.3005
147710183	25.7167
147710300	25.3005
147710435	25.7167
147710699	25.3005
147710757	25.3005
147710838	25.7069
147711214	25.335
147711281	23.6478
147711289	25.6478
147711348	25.6133
147711506	25.8227
147711613	25.6133
147711859	25.6133
147711885	27.9236
147712524	26.202
147712550	25.9926
147712620	25.9926
147712715	26.202
147712757	25.9926
147712888	25.9926
147712939	25.9926
147713052	26.202
147713108	25.9926
147713707	25.9926
147714003	26.0394
147714655	26.0123
147714704	26.0025
147714759	26.0025
147715263	26.0025
147715645	26.4187
147715798	26.4113
147715837	25.9926
147716057	25.9926
147716394	27.4212
147716398	26.8054
147716575	26.8054
147716590	26.8054
147716695	26.8054
147717002	27.6182
147717119	25.9926
147717190	25.9926
147717192	26.1897
147717236	26.8128
147717381	24.9729
147717383	25.4901
147717415	25.0468
147717486	25.8645
147717630	25.4458
147717661	25.9187
147717869	25.5369
147717972	25.5369
147718172	25.9187
147718398	25.4458
147718680	26.1552
147718890	25.2365
147719447	27.4729
147719617	26.8768
147719618	23.5025
147722114	23.1478
147722688	23.202
147722689	22.9384
147723296	24.1207
147723332	19.8522
147724259	19.9852
147724408	19.8966
147725306	19.8966
147725583	19.899
147725726	20.6823
147726274	19.5714
147726282	17.4187
147727603	17.7635
147728085	17.335
147729492	17.335
147729496	21.0665
147729605	20.4754
147729609	20.5591
147729934	20.8374
147729954	13.5296
147729957	9.14286
147729963	14.9828
147729968	12.3744
147729971	15.3498
147731004	16.6207
147732079	15.3424
147732082	15.2759
147732088	15.2759
147732544	15.2882
147732670	15.9236
147734486	12.1552
147734686	12.4064
147735269	12.1158
147735270	12.2783
147735675	12.4852
147736517	15.0837
147736886	14.0468
147736889	17.5517
147736897	19.67
147736899	19.5591
147736901	24.5616
147737178	24.8966
147737216	24.3867
147737438	24.1281
147737592	24.6552
147737717	23.1626
147738353	22.9409
147738877	22.8054
147739397	22.367
147739573	22.9507
147739654	23.0369
147739776	22.697
147740288	22.7537
147740333	22.9163
147740761	22.8966
147741273	22.9384
147741314	23.5369
147742368	22.032
147742393	21.5887
147742624	22.266
147742976	22.2463
147743109	22.2217
147743372	22.5345
147743540	22.5468
147743855	22.4064
147743896	22.1626
147743953	24.8054
147744441	23.7586
147744442	23.2808
147744474	23.1601
147745208	23.1601
147745494	23.3966
147745502	23.5222
147745756	20.9236
147745962	20.936
147746012	20.7808
147746781	20.7094
147747054	20.9877
147747316	21.4039
147747557	20.6675
147748818	16.968
147748900	24.2143
147749148	22.4409
147749259	22.4655
147749268	23.1995
147749320	22.6872
147749472	22.5788
147749476	24.0468
147749477	24.3966
147749663	24.2389
147749998	24.2956
147750104	24.1133
147750295	23.5887
147750372	24.1281
147750781	24.2463
147751862	24.3227
147752247	24.1872
147752253	26.5443
147753176	27.1429
147754411	27.0567
147754633	25.4433
147754942	26.1552
147755408	25.6872
147755516	25.8867
147755723	25.6872
147755727	31.032
147755827	23.5394
147756120	25.1675
147756122	23.0985
147756124	22.6453
147756126	20.803
147756128	20.2685
147756130	19.9754
147756132	20.1355
147756164	26.5616
147756277	22.8153
147756839	23
147758668	23.0517
147758764	22.5517
147758827	23.3177
147759050	22.8941
147759575	23.1256
147759810	24.2044
147760198	23.1675
147760472	23.7365
147760917	22.8276
147761085	22.6995
147761152	23.2808
147761161	22.7931
147761165	23.0542
147761181	25.3916
147761291	25.3251
147761304	24.9187
147761660	28.9163
147761976	20.9212
147762312	21.3818
147762888	21.2611
147763123	18.367
147764112	18.0714
147764642	18.4409
147764784	18.8054
147764817	16.899
147765237	18.17
147765349	17.8079
147765480	18.1576
147765591	17.5123
147766795	17.8177
147766848	18.4532
147766991	18.7488
147767239	17.335
147767241	17.335
147767332	17.5222
147767752	17.2094
147768975	19.7389
147769664	21.3153
147769669	20.4236
147769671	25.3621
147769999	24.6823
147770936	25.0714
147771182	24.6626
147773283	24.702
147773607	24.1946
147773719	24.7512
147773795	22.5764
147773897	22.4113
147773971	23.0123
147773976	22.3374
147775625	22.3374
147775728	22.9089
147775849	22.3374
147776297	24.6576
147776407	24.0443
147776702	24.0443
147776828	24.1207
147776845	24.7143
147776917	24.1478
147777322	25.133
147777353	22.6379
147777957	22.6108
147778245	23.4433
147778543	22.633
147778898	22.5911
147779113	22.5714
147779731	23.33
147779917	24.0788
147780084	23.6207
147780407	23.5764
147780814	23.6847
147781543	24.367
147781563	23.7709
147782045	22.835
147782263	22.867
147782480	23.8227
147783883	23.3744
147784411	23.5049
147784491	23.3128
147784816	23.8842
147784828	23.2783
147784871	22.8793
147785469	22.7537
147786312	23.3325
147786345	22.8153
147786355	19.032
147786688	17.4828
147786717	17.4458
147786720	17.4212
147786725	18.069
147786800	17.4212
147786897	17.7586
147786911	18.197
147786958	17.5493
147786967	17.5493
147787254	18.197
147787794	17.5616
147787932	17.5739
147788567	18.6724
147788611	17.5616
147788693	17.5616
147788914	17.5616
147788915	17.5616
147789020	17.5616
147789170	17.5616
147789398	17.5616
147789440	18.0246
147789573	17.6724
147789862	17.5493
147789948	18.5837
147789952	17.5493
147790079	17.5493
147790359	17.5493
147790753	17.6133
147790825	17.5813
147790832	17.5813
147791061	17.6059
147791067	17.5714
147791262	17.5123
147791726	17.4877
147791838	17.4877
147791878	18.4975
147792121	17.8621
147792131	17.8374
147792288	18.3177
147792370	18.0222
147792820	17.3054
147793052	15.9089
147793339	17.6576
147793405	16.9261
147793712	17.032
147793783	23.1823
147793918	21.33
147794258	19.6675
147794310	31.6453
147794842	26.197
147795014	26.2586
147795570	26.3892
147795797	25.3547
147796228	25.0567
147796234	25.1182
147796398	25.0567
147796460	25.4901
147796550	38.1823
147796578	34.8202
147796587	34.5985
147796687	34.8079
147796810	34.8941
147797040	34.9901
147797044	34.8103
147797065	34.8103
147797133	34.8103
147797454	34.8103
147797759	34.8103
147797768	35.0517
147797799	34.8695
147797958	34.9828
147798015	34.633
147798042	34.6305
147798109	34.3892
147798339	34.3892
147798451	35.4704
147798558	34.9901
147798568	34.9901
147798877	34.9901
147798893	34.9901
147799367	34.9901
147799519	34.9901
147799743	35.0517
147799907	34.8054
147800649	34.7438
147800697	34.7438
147800771	39.9581
147800809	29.4483
147800923	29.3892
147801016	29.5813
147801120	29.3892
147801149	29.5123
147801250	29.6429
147801259	30.7512
147801277	30.5591
147802346	30.6207
147802350	30.4975
147802722	30.6946
147802914	30.1404
147803018	30.33
147803088	35.0591
147803347	18.1305
147803975	18.3818
147803989	18.5222
147804312	18.4557
147804314	19.3128
147804505	19.8842
147804509	18.6207
147804600	21.5837
147804611	15.3325
147804612	18.1281
147804687	17.9975
147804814	17.9458
147805115	21.8768
147805156	18.3128
147805186	17.6502
147805202	17.5887
147805314	18.1108
147805503	17.6478
147805577	16.8596
147805617	16.9212
147805679	16.601
147805710	16.6256
147806053	17.3941
147806126	13.9803
147806320	13.8522
147806346	14.5296
147806631	13.9507
147806655	16.8645
147806680	15.3054
147806816	15.6995
147807108	15.2956
147807157	15.2956
147807202	15.5172
147807248	17.9901
147807587	13.6527
147807865	13.6675
147807975	13.6872
147808565	15.1527
147808769	13.8596
147809092	13.8251
147809183	14.3128
147809239	13.7241
147809601	17.2118
147809853	13.7365
147810053	13.7266
147810135	14.6108
147810319	14.1478
147810322	13.6872
147810325	14.0788
147810367	12.6133
147810386	12.7241
147810472	12.7167
147810519	13.1478
147810545	12.7783
147810553	12.7291
147810558	13.9236
147810630	13.9557
147810653	13.7167
147810671	13.431
147810673	13.5099
147810735	16.0025
147810792	16.9483
147810859	16.0369
147810987	13.8645
147810997	14.0296
147811059	15.6872
147811079	14.3596
147811097	14.5074
147811106	14.1847
147811132	14.2512
147811145	14.5025
147811146	14.5714
147811180	31.4089
147811251	22.2931
147811258	21.5493
147811260	21.5493
147811266	21.5493
147811293	23.2586
147811348	22.0197
147811385	23.3916
147811738	22.4926
147811858	22.5222
147811883	21.8276
147812303	29.9606
147812596	28.1478
147812602	28.1379
147812603	28.1379
147812657	28.1379
147812883	28.1379
147812973	28.1379
147813185	28.2586
147813471	28.1379
147813845	28.6429
147814038	28.6478
147814235	27.7734
147814998	24.0222
147815003	21.7783
147815332	21.7956
147815344	17.7463
147815346	23.9458
147815643	23.4483
147815743	23.7192
147815935	24.0369
147816032	24.032
147816064	30.8325
147816068	34.2734
147816130	34.5665
147816197	34.3473
147816562	33.7808
147817039	33.7808
147817342	34.2956
147817367	38.6305
147817373	37.4458
147817375	37.298
147817377	44.4064
147817503	44.3424
147817671	44.0837
147817709	43.8842
147817902	44.0025
147818047	43.7094
147818533	43.6355
147818694	43.5764
147818737	43.5172
147818867	43.5764
147818875	43.8719
147818898	43.6355
147818949	43.6355
147818999	44.0123
147819039	43.8202
147819070	43.8202
147819112	44.0049
147819166	42.5172
147819169	42.1626
147819273	42.2217
147819468	42.1626
147819597	42.3251
147819918	42.1626
147819951	44.6453
147819986	33.8399
147820573	32.1601
147820667	32.6773
147820888	32.367
147821001	32.3892
147821199	32.8177
147821262	30.9729
147821844	30.8128
147822159	30.3227
147822178	30.3251
147822409	30.2537
147822856	30.2759
147822932	30.2685
147822950	30.2315
147823352	30.2463
147823415	30.835
147823440	28.7463
147823481	29.1059
147823680	29.3892
147823814	29.3498
147823832	28.5813
147824120	23.8645
147824284	24.468
147824503	24.1429
147824602	21.6059
147824617	21.4261
147824625	21.2685
147824698	22.303
147824926	21.2611
147824936	21.2956
147824993	21.6576
147825000	21.0936
147825082	21.0788
147825109	24.4064
147825209	23.8448
147825277	23.8448
147825309	24.3719
147825411	23.8374
147825531	23.867
147825711	23.8941
147825965	23.9089
147826137	26.0517
147826274	24.6897
147826406	27.2192
147826416	25.7389
147826426	25.7389
147826427	25.7389
147826446	25.7389
147826451	25.7389
147826464	26.0148
147826655	25.5911
147826683	23.2635
147826686	22.7512
147826760	22.7438
147826865	23.2783
147827012	26.5739
147827147	25.1453
147827182	25.1601
147827242	25.2069
147827275	25.1379
147827542	25.1675
147827588	25.1379
147827604	25.2438
147827638	25.1305
147827659	25.1305
147827661	25.3202
147827706	25.6034
147827709	25.2143
147827758	25.1675
147827796	25.7537
147827842	25.6724
147827886	25.2808
147827985	25.2438
147828028	26.3227
147828061	25.1823
147828078	25.4064
147828149	25.2217
147828227	24.9729
147828355	25.9828
147828492	25.0443
147828503	24.968
147828531	25.7217
147828679	25.4877
147828693	25.4655
147828704	21.9581
147828897	21.6576
147828930	22.0493
147828990	22.1182
147829057	21.5911
147829148	21.6305
147829203	22.1108
147829240	21.5911
147829686	21.8645
147829744	20.5271
147829764	21.2069
147829791	20.5123
147829814	20.6576
147830009	22.8202
147830114	22.1798
147830173	22.2537
147830220	22.0813
147830294	22.2808
147830396	22.1158
147830492	23.9064
147830501	20.5369
147830512	20.5591
147830820	23.3424
147831239	20.5148
147831321	19.9335
147831502	19.9926
147831599	21.6084
147831694	19.9581
147831808	19.968
147831834	20.4852
147831982	25.0911
147832039	25.3177
147832258	26.2488
147832312	26.5714
147832372	27.0591
147832831	27.0567
147833347	26.6207
147833385	26.6207
147833915	26.6207
147834033	26.6207
147834345	26.6872
147834426	26.4828
147834751	27.165
147834776	24.6527
147834778	15.2685
147834780	14.5862
147834782	15.6749
147835160	15.3892
147835184	14.702
147835751	16.8054
147835810	15.5296
147835813	15.6404
147836178	16.17
147836218	15.4458
147836839	15.7635
147836868	14.1675
147837580	14.8793
147837690	14.899
147838054	14.2685
147838108	14.2685
147838226	14.9039
147838488	17.2635
147838536	16
147838740	16.4877
147839316	16.3227
147839429	17.8498
147839668	16.798
147839843	16.9483
147839917	13.9458
147840554	13.532
147841274	17.4261
147841499	17.0074
147841532	17.5764
147841707	16.9951
147842194	17.7192
147842267	17.8054
147842358	17.7389
147842488	33.7094
147842846	28.1798
147842906	28.0345
147843020	29.1552
147843355	28.8941
147843492	28.8941
147843500	28.8941
147843933	28.8941
147844067	29.5813
147844193	28.0961
147844198	28.1601
147844202	32.1601
147844206	32.2069
147844233	32.3818
147844235	31.8892
147844680	31.7217
147844732	31.7217
147845414	33.4581
147845602	25.5074
147846050	25.6133
147846402	28.1502
147846710	25.9778
147847080	25.5764
147847100	25.6379
147847286	25.5493
147847757	25.6453
147848790	29.6256
147850447	26.5961
147850526	26.431
147850530	23.5025
147851027	23.4384
147851029	24.1355
147851031	23.6084
147851037	27.1749
147851043	26.9532
147852178	27.0271
147852358	28.2488
147852624	26.6897
147852781	26.7192
147853460	28.1453
147854449	30.6404
147854596	30.3498
147854599	34.7143
147854971	32.9828
147855215	32.9828
147855557	32.9828
147855593	33.0714
147855901	33.4409
147855914	32.8276
147855962	45.8522
147856057	44.0369
147856152	43.8103
147856213	43.7759
147856280	43.7759
147856497	43.7759
147856500	44.2241
147856501	43.8448
147856612	43.8448
147856616	43.8448
147856661	43.8448
147856940	43.8448
147857075	44.101
147857104	43.9089
147857273	44.5862
147857467	43.7709
147857560	43.6601
147857574	43.6527
147857899	54.564
147857973	48.67
147858089	48.4261
147858381	48.4113
147858536	47.4631
147858609	47.4631
147858985	48.734
147859104	48.5985
147859105	48.5985
147859108	48.5985
147859110	48.5985
147859119	48.5985
147859121	48.5985
147859897	50.4163
147860125	48.633
147861398	51.0443
147861908	47.8547
147861942	49.0911
147862311	48.234
147862320	47.0862
147862337	48.3571
147862400	47.1305
147862420	47.1305
147862963	47.1305
147863087	47.1305
147863322	47.1305
147863646	47.1305
147864070	47.1305
147864393	47.1305
147864838	47.8202
147865187	45.8842
147865274	45.8842
147865947	44.2143
147866530	44.6158
147866575	44.6773
147866580	44.6133
147866586	42.9951
147866588	45.1675
147866647	42.2069
147866648	34.2389
147867101	34.0025
147867629	34.0985
147867637	33.9236
147868386	33.6626
147869130	33.5665
147869371	38.0394
147869920	33.4754
147870464	33.4113
147870663	33.5419
147870665	33.4015
147870670	33.4015
147870858	33.4015
147871185	34.5985
147871526	31.3842
147871924	34.6798
147872230	32.3473
147872487	32.6182
147872825	32.4015
147872883	32.3374
147873049	32.4778
147873219	35.436
147873327	31.7463
147873541	31.7463
147873687	37.8719
147873772	36.4163
147874014	36.6232
147874095	36.2537
147874178	37.3621
147874326	37.1108
147874412	37.1108
147874893	37.1108
147875192	37.2365
147875216	37.7685
147875272	36.4631
147875471	36.9236
147875901	38.6084
147875902	29.9507
147875903	29.4187
147876143	29.1724
147876247	30.5665
147876447	27.1847
147876568	27.1453
147876673	34.2315
147876784	31.9138
147877145	32.165
147877155	32.165
147877378	32.2906
147877616	32.165
147877878	32.6724
147877954	32.1601
147878830	33.3103
147879412	33.0887
147879614	32.6453
147879621	32.4039
147879845	32.4039
147880088	35.1404
147881154	28.6207
147881308	28.4384
147881564	28.4384
147881649	30.4655
147881728	28.133
147881809	28.0911
147882217	30.9409
147882293	30.3498
147882301	29.4138
147882339	29.3768
147882438	29.3768
147882456	29.4901
147882742	36.6946
147883116	33.6749
147883245	34.1675
147883464	34.3374
147883467	34.4631
147883502	35.3054
147883844	34.3695
147883871	34.3695
147883903	34.3695
147884734	34.3695
147884785	34.3695
147885504	34.3695
147885637	34.3695
147885806	34.3695
147886029	34.5074
147887219	35.064
147887221	26.0517
147887223	20.0271
147887373	19.8079
147887421	22.5049
147887431	24.5961
147887467	42.4286
147887721	38.5172
147887979	38.4631
147888066	38.4655
147888472	38.3916
147889139	38.3374
147889154	38.2709
147889206	38.7167
147889230	40.5862
147889402	40.165
147889484	40.0764
147889501	40.0665
147889540	40.6576
147890362	40.0714
147890454	40.0714
147890579	40.3202
147890824	40.3818
147890978	40.2315
147891040	49.931
147891158	44.4039
147891292	44.3128
147891392	44.3793
147891527	44.3128
147891533	43.6355
147891753	43.5049
147891854	44.5493
147892032	43.1453
147892053	43.1453
147892137	44
147892167	43.8744
147892750	44
147892919	43.6232
147892929	43.9778
147893105	43.6749
147893149	43.5443
147893150	43.5443
147893265	43.5764
147893302	46.7783
147893324	36.532
147893445	37.3202
147893478	37.0443
147893563	39.7488
147893775	37.7759
147893839	37.6897
147893965	38.6355
147894095	37.9286
147894271	37.9286
147894508	46.2734
147894666	42.8227
147894762	42.8227
147894848	42.8227
147894879	42.8227
147894927	42.9581
147894965	42.4335
147895086	42.6847
147895218	41.8424
147895361	42.2044
147895616	42.2094
147895720	42.2143
147895750	41.5542
147895914	41.8473
147896021	42.1182
147896159	44.1453
147896274	36.9655
147896956	37.197
147897669	37.0197
147897867	36.6404
147898221	37.4704
147898277	35.6232
147898323	35.335
147898383	35.3547
147898758	32.4064
147898883	32.2734
147899102	32.2315
147899252	32.867
147899685	32.2315
147899885	32.2315
147900033	33.3768
147900082	32.2315
147900441	33.0099
147900612	32.165
147900993	32.7365
147901077	32.165
147901173	32.7365
147901199	32.165
147901315	32.298
147901344	32.3424
147901424	32.1355
147901459	32.202
147901502	32.1355
147901794	32.1823
147901842	32.133
147901946	34.0591
147902121	33.5394
147902168	33.7389
147902460	33.6946
147902510	33.6946
147902824	33.5517
147903183	34.5172
147903253	32.1207
147903440	32.1207
147903650	32.5887
147903827	33.8695
147903973	33.202
147903986	33.2685
147904176	32.4951
147904188	32.1527
147904212	32.6355
147904338	31.1502
147904419	31.0419
147904567	31.7635
147904706	31.3227
147904864	31.968
147904930	31.4335
147905166	31.5517
147905323	33.5665
147906157	31.6552
147906253	31.6552
147906528	31.8842
147906932	32.0616
147907058	32.5665
147907085	32.3522
147907135	32.1872
147907178	32.3054
147907292	32.2488
147907468	32.8571
147907659	31.6256
147907788	31.2635
147908086	31.2635
147908312	31.2635
147908420	31.2635
147908435	31.2635
147908582	33.9483
147908905	33.133
147909005	33.0714
147909078	33.101
147909146	33.6527
147909246	33.0887
147909249	33.2857
147909380	33.2143
147909420	33.303
147909453	33.2882
147909466	25.4138
147909477	28.1232
147910150	28.5665
147910606	28.0172
147910717	27.9852
147910894	28.0911
147910984	27.9064
147911304	27.9655
147911953	27.9039
147912075	28.5813
147912097	27.9631
147912480	28.1281
147913732	28.6897
147914033	28.0961
147914253	28.0961
147914320	28.0961
147914355	29.9458
147915073	29.2143
147915711	32.8399
147915864	29.1207
147916054	29.4236
147916072	29.1995
147916172	27.8128
147916232	27.9163
147916292	27.8128
147916319	28.1478
147916428	28.1034
147916640	28.5714
147916700	28
147916849	28
147917298	29.1429
147917329	28
147917345	28
147917567	28.3103
147918654	28.2143
147918989	28.0148
147919248	28.0148
147919508	28.1182
147919509	27.9113
147919830	28.0123
147919938	27.9015
147920000	27.9015
147920115	28.0123
147920375	27.2586
147920594	27.3251
147920621	28.1084
147920763	27.1379
147920781	27.2562
147921075	27.6724
147921578	27.0148
147921753	27.1232
147921942	26.9901
147922203	26.968
147922290	27.7759
147922457	27.9236
147922504	31.1478
147922920	30.5123
147922924	19.4236
147922928	20.4409
147922931	18.2118
147922932	17.6823
147922934	17.5099
147922941	17.4507
147922943	17.3325
147922946	21.7512
147923151	26.2463
147923391	28.1576
147923417	26.8103
147923425	26.8153
147923757	26.5985
147923780	27.0764
147923955	26.5369
147923962	25.7094
147924153	26.0567
147924576	26.5493
147924880	26.0788
147924895	26.0813
147925105	26.1281
147925132	28.8744
147925206	26.899
147925432	26.899
147925553	26.899
147925621	27.5394
147925665	26.8424
147925697	28.8374
147925747	26.2167
147926005	26.2167
147926079	26.2167
147926152	28.2217
147926161	27.0837
147926375	26.7709
147926563	26.7315
147926764	26.8473
147926817	28.6059
147926863	26.5025
147926873	26.3522
147926897	26.2069
147927011	27.2414
147927060	25.7044
147927076	25.6478
147927217	26.3892
147927253	25.6872
147927357	25.6872
147927524	27.7562
147927695	26.0296
147927791	25.9631
147927795	24.9778
147927807	31.8054
147927857	34.7808
147928303	33.2562
147928440	33.2143
147928582	33.4975
147928896	33.8079
147929005	33.3079
147929032	32.7734
147929110	32.8892
147929111	32.5542
147929140	32.6798
147929321	32.7414
147929886	29.6453
147929962	28.9039
147929983	29.2414
147930042	29.4113
147930139	30.2069
147930187	29.0443
147930506	29.0739
147930527	29.665
147931087	29.0074
147931142	29.0961
147931395	29.6478
147931459	29.2315
147931727	31.1256
147931737	32.4113
147932001	32.032
147932006	32.032
147932023	32.032
147932031	32.032
147932032	32.032
147932040	32.032
147932143	32.5985
147932230	29.6305
147932431	31.1724
147932434	29.6502
147932560	39.2635
147932582	33.9483
147932590	32.9803
147932592	32.2488
147932603	32.0985
147932606	31.9335
147932684	31.5049
147932955	31.7512
147933079	31.0493
147933138	31.2685
147933234	30.5936
147933239	30.6773
147933282	32.197
147933322	30.5074
147933563	30.4778
147933576	30.4532
147934024	30.9261
147934072	30.2266
147934092	33.064
147934319	32.3251
147934362	32.266
147934438	33.0837
147934662	32.7192
147934779	32.7192
147934945	33.8227
147935134	32.7241
147935235	32.67
147935319	33.2266
147935646	33.8374
147936004	32.5616
147936141	32.2759
147936205	32.9163
147936738	34.197
147936789	32.9212
147936792	33.2611
147936796	33.2882
147937075	35.3276
147937223	33.2956
147937228	30.0049
147937235	29.8867
147937346	30.064
147937581	29.4261
147937715	29.4729
147937848	29.335
147938188	29.335
147938663	27.4507
147939088	27.7118
147939111	27.3966
147939669	27.4089
147939735	27.5
147939795	27.9778
147940288	29.7808
147940331	27.867
147940343	26.7759
147940345	28.6379
147940382	28.0123
147940594	28.3842
147941186	28.8202
147941213	28.0468
147941215	26.2562
147941356	26.5197
147941642	27.2438
147942181	25.9729
147942282	26.2611
147942390	25.9828
147942576	26.766
147942709	26.3744
147943260	26.8522
147943312	26.3227
147943427	26.7833
147943985	26.1182
147944320	25.9655
147944494	25.9655
147944531	26.4138
147944760	27.1552
147944909	26.4975
147944972	26.7241
147945108	26.5961
147945310	26.5542
147945442	25.7069
147945509	25.7143
147945838	25.766
147946027	25.7808
147946028	26.3103
147946103	25.6527
147946578	25.9483
147946706	26.7266
147946907	26.4113
147947912	27.0517
147947950	26.7463
147947959	27.8103
147948217	26.7463
147948825	26.7463
147948856	26.7463
147949214	26.899
147949313	27.0616
147949392	26.6995
147949701	26.303
147949966	25.9532
147950161	25.8325
147950737	25.8818
147950978	27
147950990	26.4581
147951058	26.9236
147951137	26.5468
147951140	27.3374
147951353	26.3522
147951518	28.0567
147951536	27.2266
147952415	26.9335
147952656	26.9975
147952773	28.5419
147952974	26.0493
147953144	26.0296
147953210	25.9606
147953368	26.8571
147953431	26.1182
147953436	26.5911
147954093	26.2709
147954102	26.3892
147954211	26.5517
147954997	26.0788
147955100	27.3103
147955171	26.4704
147955602	26.4532
147955964	27.0172
147956100	26.4532
147956207	27.1429
147956240	27.5394
147956776	27.032
147956781	22.468
147956785	23.8473
147956882	25.165
147957519	24.8325
147957690	24.1355
147957691	24.5837
147957712	24.1355
147957713	24.6576
147958059	24.3818
147958136	23.8621
147958492	27.7931
147958676	26.3005
147959200	26.6478
147959400	26.5
147959448	27.3079
147959591	25.6724
147959741	25.9187
147960033	25.7882
147960162	25.9138
147960219	25.9828
147960874	26.5172
147961092	22.6429
147961307	23.1823
147961315	22.8793
147961478	27.3251
147961811	26.936
147962201	30.5985
147962209	19.9261
147962222	17.5961
147962735	17.6084
147963262	17.3276
147963552	17.33
147963737	17.3276
147964114	17.33
147964310	17.3276
147964424	17.8448
147964444	17.4606
147964508	17.4704
147964700	17.5369
147964770	18.3498
147964829	12.0936
147964965	12.0616
147964992	12.0616
147965048	14.4606
147965354	13.9852
147965368	13.7833
147965373	13.8227
147965601	13.7857
147966248	14.4507
147966638	13.8916
147967052	13.4852
147967058	13.4852
147967061	13.4852
147967066	17.6404
147967075	17.0714
147967077	13.1872
147967081	11.3818
147967085	11.2044
147967102	11.5443
147967258	11.8645
147967542	8.70443
147967552	9.18227
147967560	8.9803
147967581	8.9803
147967586	9.0468
147967594	8.8867
147967596	8.30788
147967598	8.42857
147967615	7.69951
147967629	7.01232
147967631	7.12808
147967644	14.6773
147967656	6.1601
147967694	6.34729
147967696	8.55172
147967702	8.70443
147967708	8.60099
147967709	10.2438
147967710	10.5985
147968166	10.7562
147968177	13.7562
147968407	9.87931
147969109	9.98276
147969255	9.76355
147969585	11.8621
147969988	9.367
147970061	9.30542
147970194	10.6158
147970234	9.56897
147970458	9.63793
147970574	9.30542
147970647	9.44335
147970724	9.37438
147970738	9.37438
147970958	9.39655
147971291	9.37438
147971345	10.6281
147971490	9.37192
147971491	9.65764
147971510	10.2094
147971563	9.0665
147971760	9.64778
147971848	9.20443
147971878	10.1084
147972082	9.86946
147972104	6.87685
147972106	5.13547
147972453	5.37192
147973037	4.92857
147973043	5.10099
147973086	5.48522
147973129	4.85961
147973139	4.85961
147973241	5.60837
147973316	5.08128
147973508	4.97783
147973578	5.53448
147973584	5.05911
147973608	6.20197
147973638	10.0985
147973644	9.99754
147973659	9.95567
147973889	9.88177
147973981	9.82266
147973998	9.88916
147974522	9.82759
147974681	10.1502
147974731	9.81034
147975291	11.4975
147975303	12.0468
147975445	11.601
147975534	11.5222
147975736	12.335
147975948	13.436
147975977	12.702
147976279	11.899
147976338	12.702
147976626	15.1453
147976794	14.9015
147977199	14.9015
147977222	14.936
147977395	16.7783
147977477	15.6133
147977960	15.5714
147978035	15.5591
147978067	16.2414
147978157	15.7266
147978734	15.0468
147978862	14.9433
147978957	15.032
147979352	15.5172
147979446	15.1256
147979615	15.0985
147979811	15.6232
147980041	15.0985
147980169	15.0296
147980250	15.0591
147980272	15.1158
147980448	15.5246
147980495	16.9532
147980498	16.2217
147980598	16.6626
147980780	16.1379
147980826	16.1724
147981122	16.2044
147981212	16.1379
147981328	16.2709
147982009	16.798
147982138	16.4187
147982627	15.7438
147982878	16.3498
147983088	17.7094
147983173	17.1921
147983228	17.5616
147983366	17.2882
147983482	17.7931
147983607	17.5074
147983754	26.6626
147983895	22.0369
147984025	22.0369
147984037	22.0369
147984143	22.8645
147984156	22.3941
147984232	22.3325
147984309	22.3325
147984928	22.3325
147985430	22.3325
147985524	23.5862
147985780	18.4261
147986079	20.5616
147986258	19.3424
147986306	19.3424
147986625	19.6552
147986672	20.399
147986674	13.1502
147986678	13.0616
147986680	12.9015
147986682	12.1921
147986684	13.8079
147986687	14.8005
147986688	19.2167
147986691	21.5788
147986695	21.5172
147986699	21.3251
147986703	21.2463
147986707	21.2438
147986924	21.1773
147986925	20.9901
147986990	21.0567
147987397	21
147987525	22.867
147988050	17.1921
147988084	17.3818
147988383	22
147988790	21.6429
147988835	21.6749
147988836	21.0837
147988863	20.9655
147988866	25.0172
147988875	24.6059
147988881	23.9655
147988906	28.2094
147988909	26.5665
147988912	26.6921
147988914	29.1453
147988975	28.6626
147988997	28.6576
147989005	28.5961
147989133	28.6773
147989134	32.2414
147989143	24.0813
147989170	24.0813
147989216	24.1576
147989597	22.83
147989640	22.0517
147989738	21.3498
147989795	21.3498
147989994	23.1552
147990010	21.7167
147990281	23.2562
147990356	22.1897
147990541	22.1897
147991026	22.1897
147991046	22.7709
147991272	23.6133
147991435	22.3227
147991489	22.3227
147992650	22.4064
147993809	22.8966
147993907	18.2783
147994749	17.1995
147994989	15.1823
147995307	14.6108
147995908	14.6108
147995947	14.7882
147996624	14.6478
147996672	14.6478
147996746	15.835
147996897	14.8473
147997173	14.4113
147997237	14.9951
147997356	14.5148
147998444	14.3498
147998619	14.2906
147998806	14.6601
147998815	14.4089
147999028	14.3054
148001187	14.3842
148001226	14.3621
148001612	15.8719
148001644	14.633
148001787	14.7291
148001865	16.3498
148001872	15.0369
148002005	17.9064
148002232	16.5394
148002594	16.4458
148002840	16.6552
148002846	22.4951
148002880	24.7389
148002942	23.2463
148002943	23.2438
148002946	23.7709
148003002	23.7709
148003003	23.8596
148003013	23.9261
148003017	22.5542
148003018	22.5542
148003027	27.7956
148003520	27.8054
148004549	27.0665
148005476	26.5049
148005931	26.5764
148006358	27.9163
148006368	27.3892
148006372	29.3473
148006474	29.2833
148006551	29.3473
148006999	29.4261
148008041	35.9557
148009467	29.2537
148011060	29.2537
148012394	30.3867
148012758	29.5099
148012834	29.6207
148013116	29.5443
148014142	29.8251
148014147	29.1995
148014243	34.2833
148014302	29.9828
148014658	29.7069
148014728	29.7069
148014860	31.564
148016585	30.0099
148016795	30.0099
148016983	30.0099
148017152	34.3473
148017158	35.4483
148017237	33.3498
148017245	39.5419
148017535	37.9089
148017536	37.8695
148017616	46.2611
148017780	40.8202
148017782	40.7512
148018450	40.7512
148018784	40.7512
148019134	44.2882
148019394	43.5394
148019817	43.5394
148019892	43.5394
148020245	43.5394
148020254	43.5394
148020382	43.5394
148020641	43.5394
148021204	43.6084
148021205	43.1946
148021216	43.1946
148021265	44.6232
148021413	41.1256
148021518	41.1256
148021753	41.1256
148022534	41.5542
148022661	59.5271
148022926	51.303
148022946	52.8276
148023293	52.0517
148023401	52.0517
148023579	52.0517
148024009	52.0517
148024200	54.8768
148024340	53.0049
148024437	53.0049
148024494	53.5074
148024987	54.5123
148025015	47.2414
148025019	47.2414
148025054	47.2414
148025072	47.2414
148025510	47.8768
148025713	46.5616
148025738	46.8793
148025820	46.5616
148026248	46.798
148026447	47.7808
148026498	47.6601
148026740	50.2709
148026892	61.0271
148027078	57.9138
148027277	57.9138
148027411	57.9138
148027460	57.9138
148027590	57.9138
148027749	58.4655
148027901	57.8744
148028086	57.8744
148028254	57.8744
148028468	57.8744
148028504	57.8744
148028939	57.8744
148028948	57.8744
148029222	59.5394
148029292	53.6133
148029322	53.7512
148029520	53.6133
148029918	53.6133
148030129	54.2931
148030453	54.1823
148030511	54.1256
148031018	54.1256
148031052	54.1256
148031063	54.1256
148031242	54.1256
148031365	54.1256
148031406	64.8842
148031411	47.1207
148031879	47.1207
148032237	47.1207
148032316	47.1207
148032317	47.1207
148032474	47.1207
148032881	47.3695
148032994	47.1207
148033067	47.1207
148033227	47.1207
148033285	47.1207
148033670	47.1207
148033772	47.1207
148033826	47.1207
148034766	47.1207
148035061	47.1207
148035062	47.1207
148035685	47.1207
148035847	47.1207
148036158	47.1207
148036206	47.1207
148036387	47.1207
148037852	47.1207
148038740	47.1207
148039535	47.1355
148040172	57.6133
148040592	45.7167
148040718	47.4754
148040937	47.234
148040963	42.9631
148040966	40.9286
148040970	40.867
148040971	50.2118
148040975	57.9335
148041176	55.2685
148041179	56.2611
148041182	55.1724
148041183	61.5296
148041588	61.5936
148042277	60.0837
148042350	60.6946
148042354	60.3892
148042632	60.4458
148042646	59.9803
148042836	60.2291
148043795	59.6182
148044131	59.6182
148044358	59.6182
148044731	60.5567
148044899	60.2734
148045454	60.2734
148045641	60.2734
148046041	60.2734
148046158	60.2734
148046564	60.2783
148048305	61.7069
148048438	60.6256
148048572	57.2956
148049063	57.2956
148049658	57.2956
148049965	57.2956
148050096	57.2956
148051480	57.2956
148051827	57.4138
148052034	57.2956
148052106	57.3522
148053856	56.5394
148053912	56.5394
148054175	56.7143
148055886	56.5394
148055892	56.5961
148056079	56.8892
148056360	56.5394
148056909	54.7783
148058138	54.7241
148058172	54.7241
148059445	54.7241
148060494	54.7241
148061213	54.7241
148061641	54.7241
148062423	55.1084
148062633	66.0936
148063841	50.1207
148063897	47.7438
148064092	47.3005
148064424	47.1429
148064597	47.0074
148064857	47.0074
148065355	47.0074
148065573	47.0074
148065704	47.0074
148065949	43.2586
148066230	43.2586
148066721	43.2586
148066838	43.436
148067254	43.2586
148067663	43.2586
148068260	43.2685
148068955	43.3202
148070259	43.2635
148070282	43.2635
148071023	43.3251
148071035	43.2586
148071313	44.431
148071324	44.2709
148071803	44.2586
148071810	40.2734
148071816	43.5837
148073759	40.4532
148073856	41.0887
148074388	40.4877
148074621	32.2143
148074672	38.0517
148074910	37.1379
148075413	37.3325
148076417	36.9163
148076723	36.9729
148076784	36.9163
148077613	36.9163
148079716	36.9729
148079757	36.9163
148079853	36.9163
148081718	36.9163
148081920	36.9163
148082446	36.9163
148082618	36.9163
148082749	36.9163
148083365	36.9163
148084455	43.9655
148084483	37.7044
148084614	37.6995
148084631	37.6995
148084976	37.7044
148085053	37.6995
148085795	37.8128
148086083	37.7562
148086805	38.0517
148086897	37.8719
148087122	37.8128
148087704	38.0443
148087914	37.6995
148087947	37.6995
148088232	39.4926
148089624	38.697
148090590	38.697
148090716	39.1453
148091540	39.367
148092009	32.8399
148092120	33.9581
148092276	39.6281
148092701	38.7069
148092719	38.4852
148092969	38.4852
148093543	38.4852
148093578	38.4852
148093663	38.4852
148093930	38.6133
148094025	38.8842
148094216	38.9852
148094296	39.4212
148094298	24.798
148094315	35.6305
148094321	37.3177
148094438	37.4335
148095004	37.7438
148095041	32.0222
148095043	25.7956
148095098	25.33
148095415	28.9409
148095418	26.8251
148095649	27.1921
148095715	27.1921
148095717	27.2906
148095885	29.5542
148095947	25.7759
148096760	25.8276
148096999	25.7857
148097126	28.3473
148097992	25.1897
148098226	25.5493
148098286	26.165
148098301	25.8374
148099173	26.1453
148099268	24.5
148099294	25.9631
148100005	24.5764
148100563	24.4557
148100568	24.4606
148100827	27.0197
148101733	25.7266
148103173	25.2882
148103431	25.3719
148103915	26.601
148104389	25.2241
148104557	25.2241
148104916	27.8103
148105140	26.1182
148105291	26.8768
148105587	26.7488
148105837	26.8571
148105845	30.4803
148105921	27.8448
148105987	28.1108
148106949	28.1773
148107919	28.0443
148108223	28.0443
148108362	28.0443
148108783	28.0443
148108916	29.0936
148109119	27.8473
148109298	19.6207
148109454	18.9507
148109684	20.4138
148109895	18.5961
148109976	18.6355
148110291	19.5887
148110987	19.6034
148112334	19.9507
148113088	18.8966
148113724	18.931
148113909	20.633
148113919	18.8128
148114479	18.8276
148114508	19.9951
148114514	18.835
148114874	19.6552
148115026	19.2143
148115443	19.9261
148115491	18.9015
148116136	19.0493
148117399	20.1084
148117711	19.1453
148118426	18.4064
148118527	20.8079
148118792	18.9729
148118813	19.5493
148118988	19.2438
148119541	19.1847
148119857	19.665
148120632	18.4581
148120663	18.2857
148120850	18.7586
148121159	20.8793
148121317	20.8547
148122144	20.3399
148122551	20.4655
148123094	20.0074
148124264	20.0074
148124861	20.5049
148125262	20.0591
148125305	20
148125893	20.4975
148125964	20
148126226	20
148126298	20
148126549	20
148126647	21.1232
148127354	28.1133
148127822	22.4187
148127842	21.0788
148127843	20.7167
148127847	25.0099
148127851	24.1305
148127935	24.6256
148127944	22.8645
148128993	22.8867
148129246	22.8473
148130455	22.8399
148130729	21.7857
148131123	22.6355
148131351	21.7635
148131471	21.8892
148131562	29.5985
148132079	28.1108
148132121	27.7537
148132275	27.8867
148132377	27.7537
148132436	27.7537
148132487	27.8202
148132505	28.101
148132618	28.2956
148132885	28.2931
148132896	27.4015
148132901	27.601
148132903	25.8522
148132907	26.1576
148133278	27.367
148133918	23.4163
148134008	29.8596
148134580	28.9951
148134747	31.4581
148135038	30.1133
148135039	30.0517
148135050	30.0517
148135081	30.1823
148135086	24.6921
148135087	24.6084
148135304	24.7586
148135425	24.6921
148135434	24.2709
148135449	24.2709
148135451	24.2709
148135452	24.2709
148135463	24.2709
148135762	24.2709
148135768	25.633
148136099	26.6232
148136449	19.8005
148136836	19.2389
148136943	19.2611
148136959	19.8818
148136963	19.1281
148137324	19.1281
148137537	19.8818
148137553	19.2685
148138083	19.2389
148138474	19.7562
148140173	19.4236
148141038	20.9581
148141490	18.7167
148141758	18.8276
148141955	18.8177
148142042	18.8103
148142179	19.564
148142763	17.8695
148142809	17.5936
148142852	17.5936
148143214	18.6281
148143456	19.1158
148143510	18.4901
148143614	19.4877
148143786	18.7414
148144139	20.2685
148144888	19.5172
148146019	19.8621
148146533	19.4704
148146825	20.2044
148147939	21.8941
148147940	19.9409
148148571	19.83
148148577	20.0837
148148598	20.7931
148148714	20.5493
148148777	19.3768
148148811	18.4951
148149005	18.3645
148149143	18.1946
148149146	16.1379
148149150	17.0887
148149364	16.3768
148149390	19.9581
148149405	10.8276
148149409	10.8276
148149421	11.0074
148149434	12.8325
148149454	14.7709
148155086	15.202
148155189	13.3818
148155308	13.7069
148155359	13.5887
148155529	13.0271
148156534	13.697
148156555	13.0567
148156681	15.3744
148156728	13.9581
148156760	14.266
148156856	15.9926
148156950	14.5443
148156952	14.5443
148157102	14.6552
148157273	14.9089
148157379	16.8941
148158356	16.1379
148158577	16.1305
148158939	16.3842
148158962	16.5542
148159078	16.936
148159080	9.9532
148159093	9.44089
148159094	8.52956
148159097	13.6133
148159144	9.89901
148159367	11.4089
148160527	9.41133
148160794	9.50246
148161420	9.85468
148162315	9.60345
148163550	9.40887
148163857	10.4852
148164023	9.42857
148165105	9.39409
148165591	10.0788
148165822	9.4532
148166356	9.37931
148166473	10.0985
148167762	10.2365
148167765	9.25369
148167768	8.74631
148167796	8.14532
148167799	12
148168171	11.7611
148168351	12.2759
148168815	11.6404
148168913	11.766
148169026	12.5394
148169100	12.1773
148169239	12.4089
148170252	11.5443
148171247	12.6133
148171407	11.197
148171667	11.2882
148172080	11.1626
148172243	12.8177
148172448	12.0714
148172461	12.2857
148172723	12.7241
148172814	12.0443
148173307	11.1034
148173551	11.2069
148174076	11.3768
148174127	14.1724
148174195	13.3227
148174287	13.7759
148174387	14.3374
148174415	13.6601
148174417	13.1749
148174419	13.17
148174423	13.3473
148174425	14.9951
148174427	14.9778
148174429	14.0246
148174431	14.0837
148174433	15.8177
148174491	16.6502
148175686	13.5911
148175902	13.9163
148175938	13.5911
148176342	13.5369
148176395	13.7463
148176589	13.8719
148176787	13.4236
148176803	13.0936
148177570	11.0542
148179714	11.032
148180314	12.8547
148180501	11.6108
148180972	11.3054
148180994	12.3547
148181192	11.6034
148181209	15.1675
148181435	13.3793
148181436	13.3276
148181608	14.0197
148182613	13.6034
148182642	13.6478
148182672	14.0099
148182677	13.8768
148182789	12.5099
148183072	12.3916
148183117	12.8768
148183346	12.4138
148184010	14.3744
148184138	14.2389
148184372	13.67
148184375	14.0443
148184536	14.665
148184567	13.8892
148184571	13.8892
148184573	13.9704
148185139	13.9113
148185218	13.8596
148185573	15.6626
148185620	14.4064
148186089	14.3916
148186104	15.5961
148186264	13.9532
148186302	13.9532
148186303	13.9532
148186343	16.0222
148186435	12.9089
148186442	12.9089
148187406	13.5985
148187805	13.1921
148188234	13.5197
148189898	9.91133
148189932	10.2512
148189939	8.07143
148190607	6.57143
148190862	6.65764
148191076	10.7315
148191227	8.74877
148191406	8.74877
148191410	9.00985
148191460	8.74877
148191659	10.7956
148191702	9.67241
148191705	10.8744
148191808	9.99754
148192010	9.46798
148192019	9.21429
148192022	9.16749
148192154	10.2833
148192170	8.56897
148192474	8.65764
148192706	8.92365
148193269	8.87931
148193872	10.2906
148194136	10.4015
148194171	9.63054
148194545	9.8202
148195461	9.39163
148195539	9.51724
148195768	9.46059
148196301	11.8005
148196387	9.32759
148196399	7.84975
148196405	6.85961
148196409	6.80788
148196417	5.42118
148196420	7.59113
148196423	10.7833
148196595	10.5296
148197211	11.4631
148197344	10.9458
148197913	10.9384
148198112	12.8251
148198559	9.95074
148198667	11.6256
148199328	10.7241
148199452	11.9064
148199488	9.56897
148199647	9.73645
148199657	10.2906
148199676	9.58621
148199704	23.3596
148199923	22.8744
148200505	22.2586
148200517	25.468
148200544	22.0665
148200640	21.9483
148200728	22.7167
148200876	21.8424
148201020	21.8424
148201309	21.9606
148201738	21.835
148201815	21.8424
148202460	25.3448
148202461	24.6576
148202954	25.2044
148203588	24.6502
148203851	24.6502
148203960	28.1281
148204307	26.6576
148204455	27.0813
148204957	26.8202
148205703	27.0862
148205838	26.8867
148205952	26.9532
148206262	27.3177
148206340	25.2512
148206521	24.7611
148211649	24.7611
148212176	26.6429
148212764	23.3571
148213325	23.3571
148213429	28.6084
148214920	26.8719
148215098	26.7365
148215612	25.5123
148217225	26.0419
148217272	25.6724
148217289	26.0222
148217299	25.9581
148217304	25.6626
148217313	25.9704
148217342	26.3153
148217343	22.3645
148217349	22.3645
148217353	23.2069
148217367	22.7931
148217491	23.1232
148217542	22.6847
148217564	23.7143
148217872	22.0911
148218289	22.4507
148218290	22.8202
148218793	22.6995
148218934	22.9163
148219513	23.766
148220904	22.8276
148221064	23.8621
148221550	24.867
148221652	23.3842
148221772	23.436
148222163	25.2808
148222564	23.6552
148222676	27.734
148222927	23.1034
148222929	18.2241
148222931	16.8571
148222934	18.5419
148223079	18.4113
148223085	17.9729
148223092	20.9828
148223448	20.0049
148225125	20.1355
148225212	21.0764
148225793	21.335
148225830	21.2833
148225948	21.3153
148226096	22.2857
148226129	20.7463
148226318	20.7759
148230028	20.7857
148230032	20.7857
148230201	20.7463
148230316	20.7759
148230366	20.7857
148230589	21.6256
148230868	20.9975
148231088	21.0049
148231498	21.4926
148231682	21.0197
148232567	22.4975
148232919	21.5025
148232920	21.734
148233180	21.8325
148233222	20.6502
148233251	20.766
148233531	20.7882
148233743	20.7611
148234957	20.9951
148235298	20.8768
148235330	21.2562
148236087	22.202
148237146	20.1921
148237168	20.5493
148237382	20.0591
148238086	19.9975
148238174	20.6724
148238537	19.3424
148238586	19.3079
148238596	16.0567
148238598	16.0099
148238610	15.8522
148238683	14.2537
148238794	14.7808
148238942	14.202
148239177	13.3892
148239654	13.3892
148240497	16.0493
148240543	13.9557
148240752	14.0985
148240831	14.9631
148240842	14.3177
148241100	14.7709
148241551	14.7734
148241778	16.0468
148242450	14.6576
148242610	14.6576
148242907	15.4483
148243387	15.8793
148244844	16.867
148244856	15.1749
148244859	13.6724
148244863	13.3892
148244884	13.5123
148244904	14.6305
148244922	13.9655
148245032	14.064
148245312	14.0123
148245656	16.8645
148245759	15.266
148246045	15.3103
148246055	15.9384
148246060	16.0936
148246439	17.5394
148246790	15.1921
148247479	14.931
148247712	14.9261
148247797	15.5025
148248218	13.5591
148248395	13.5025
148248474	16.7266
148249158	15.1946
148249538	15.2734
148250185	15.3744
148250257	18.2389
148250534	16.2463
148250743	16.2266
148251234	16.5542
148251610	16.4704
148251665	16.4089
148251804	16.8867
148251961	17.2857
148252039	16.8498
148252085	17.1921
148252247	17.0764
148252278	16.9286
148252326	12.7956
148252334	10.4803
148252445	9.83005
148252449	12.0813
148252520	7.35222
148252539	7.36207
148252553	9.70443
148252570	7.48276
148252585	8.14039
148252706	7.85222
148252737	9.48522
148253054	8.25123
148253063	6.91379
148253089	6.65025
148253096	6.43596
148253118	6.07882
148253197	5.86946
148253220	5.0936
148253243	5.18473
148253251	6.35961
148253272	6.0468
148253329	4.30788
148253336	4.02463
148253469	4.06158
148253660	4.00985
148253706	3.49507
148253784	6.50493
148253854	2.83251
148253905	2.64532
148253984	2.64286
148253995	4.89409
148254039	3.91626
148254042	4.13547
148254050	7.9532
148254221	4.62808
148254514	3.9335
148254534	3.47783
148254571	3.10345
148254572	2.89655
148254612	4.74877
148254771	2.72906
148254974	2.35468
148254986	2.69704
148255001	6.06897
148255076	5.30542
148255242	5.29557
148256799	4.55419
148256944	4.39409
148257153	12.165
148257157	10.4704
148257205	10.5271
148257226	10.2833
148257232	9.83005
148257247	9.29803
148257251	9.59852
148257262	8.66995
148257263	10.4064
148257279	10.9828
148257439	10.4409
148257457	10.0074
148257479	10.2537
148257589	10.3966
148257729	10.2586
148257747	8.64039
148257791	8.58867
148257792	8.88177
148257803	8.77586
148257852	8.7931
148257907	8.76601
148257983	6.67488
148258050	6.67488
148258054	7.33498
148258137	5.07635
148258139	2.85222
148258140	2.85222
148258142	4.35222
148258170	8.64778
148258208	7.67734
148258239	7.84236
148258240	7.64286
148258245	7.43842
148258247	9.45813
148258251	8.31527
148258357	8.05665
148258441	8.72906
148258460	14.2808
148258549	11.4877
148258550	11.6527
148258625	12.1059
148258635	14.2931
148258646	16.0616
148259435	18.0369
148259446	16.7906
148259518	16.931
148259676	16.3892
148259927	19.1478
148260224	17.3768
148260225	19.4409
148260634	19.4409
148260635	19.3744
148260823	20.4335
148260859	18.4113
148260868	18.5862
148261117	18.3103
148261827	19.5419
148261897	19.0099
148262015	18.3424
148262469	18.1182
148262794	18.532
148263524	17.8892
148263756	18.165
148264396	18.0567
148264558	17.8276
148264892	17.8128
148265533	18.3153
148265985	18.3744
148266043	17.9384
148266342	17.9458
148266361	18.0788
148267189	18.0887
148269597	17.4754
148270035	17.4828
148270039	17.5961
148270043	22.532
148270051	20.665
148270055	20.8374
148270071	20.8374
148270075	20.7709
148270315	20.8818
148270542	22.1453
148270988	19.3941
148271432	19.032
148271571	20.7759
148271818	20.2217
148272405	22.6158
148272863	21.7808
148273100	21.8251
148273905	21.6773
148273947	21.7438
148274150	21.8103
148274262	18.5296
148274348	19.9163
148274460	17.0591
148274567	16.3966
148274781	17.5887
148274853	16.3966
148274877	16.436
148275193	16.5296
148275564	16.3892
148275709	16.7882
148275886	15.7266
148275951	15.7685
148276389	15.7069
148276425	18.1379
148276543	15.564
148276570	16.5468
148276866	16.9655
148278349	16.5985
148279081	16.1626
148279346	16.9015
148279588	16.6133
148279862	16.1773
148280192	16.702
148280280	16.9015
148280374	15.2266
148281031	17.3645
148281303	15.3522
148281306	12.8719
148281647	19.4212
148281760	20.1897
148281888	20.734
148281928	20.3153
148281935	17.8842
148281938	17.8842
148281946	17.8842
148281951	18.2438
148282196	18.1823
148282208	18.1823
148282215	18.1823
148282226	18.1823
148282235	19.5369
148282333	19.4729
148282338	16.8399
148282344	17.3227
148282347	16.0887
148282350	15.7044
148282352	14.6823
148282360	19.9557
148282361	9.60591
148282364	9.53695
148282367	9.53695
148282368	9.53695
148282382	9.99015
148282395	9.367
148282402	9.51478
148282451	10.133
148282560	6.99261
148282561	8.23399
148282578	7.53202
148282585	7.61576
148282632	7.65025
148282645	8.33498
148282707	3.47044
148282710	5.35222
148282748	3.61823
148282755	3.85468
148282763	3.71429
148282813	4.13054
148282837	5.96552
148282846	4.69951
148282860	5.4532
148282946	7.57635
148282999	6.41872
148283039	5.95813
148283040	5.52463
148283042	5.41626
148283057	5.74138
148283063	3.49261
148283121	3.19704
148283122	3.02217
148283140	2.5665
148283168	6.6798
148283304	5.52463
148283385	6.71182
148283441	6.33744
148283553	8.08621
148283612	7.29557
148283652	7.26601
148283653	7.90394
148283863	8.4064
148283912	7.32266
148283915	7.49507
148283928	7.633
148283987	7.35222
148283994	7.1798
148284007	7.57143
148284185	7.47044
148284346	7.44335
148284347	10.6256
148284519	9.24631
148284616	10.1576
148284625	11.0517
148284651	10.9901
148284668	8.90148
148284683	9.9064
148284727	10.2069
148284730	10.5616
148284749	9.27586
148284751	8.59113
148284758	8.59113
148284822	11.7685
148284914	6.87438
148284919	8.11084
148284953	7.60837
148284975	7.56158
148284976	7.56158
148284980	10.8374
148284990	8.61084
148285005	8.61084
148285011	11.3596
148285041	8.55665
148285058	7.18227
148285126	8.30788
148285209	9.06404
148285327	8.07635
148285431	8.07389
148285441	8.03448
148285463	9.13793
148285481	8.58867
148285583	10.8719
148285592	9.80542
148285829	10.17
148285852	9.88177
148285855	9.21429
148285856	9.50493
148285882	9.65025
148285916	7.74877
148286007	7.74877
148286098	8.46059
148286208	6.41626
148286226	6.46798
148286317	7.58621
148286327	6.24631
148286337	13.4261
148286338	12.0148
148286914	12.2118
148287391	11.6724
148287872	12.0567
148287962	25.3744
148288199	23.234
148288305	24
148288658	23.2512
148289283	23.2438
148289295	23.2438
148289653	23.7094
148289696	23.5616
148289910	23.0222
148290074	23.9261
148295780	22.6798
148295859	22.3719
148296051	22.3793
148296074	22.8916
148296082	22.5148
148296178	25.0911
148296332	24.2734
148296575	24.8966
148296717	23.7167
148296746	23.7192
148296807	23.6749
148297021	23.8522
148297045	22.3227
148297157	22.2044
148297257	22.633
148297301	22.601
148297429	23.2241
148297474	22.33
148297972	22.4729
148298469	25.7167
148298479	25.1527
148298533	25.266
148298654	25.1995
148298717	25.1108
148298884	25.1108
148298914	26.0788
148299088	23.9655
148299291	23.7512
148299484	23.7069
148299665	23.7069
148299707	23.7069
148299848	23.7217
148299868	23.9212
148300169	24.1502
148300181	23.9138
148300284	22.7734
148300615	22.7857
148300670	23.4754
148300684	21.9507
148300744	21.9335
148300829	23.0961
148300928	22.8571
148300991	23.3966
148307684	22.9113
148307831	22.7734
148307899	24.9187
148307947	20.8498
148308054	20.8695
148308123	21.5788
148308411	21.202
148308591	21.202
148308603	21.202
148309488	21.7167
148309769	21.2882
148309803	21.1552
148309978	24.1256
148310449	22.202
148310454	20.4877
148310456	20.4877
148310467	20.4877
148310557	22.5985
148310625	19.3054
148310648	20.0197
148311186	19.1453
148311261	19.5665
148311525	19.7906
148313256	19.3498
148313344	19.3498
148313515	20.399
148313590	19.4138
148313677	19.3227
148313845	19.6576
148314035	21.0197
148314039	17.3892
148314086	17.266
148314165	17.165
148314296	19.0788
148316995	18.2783
148317262	18.3227
148317700	20.3128
148317749	18.9828
148317996	18.9557
148318000	18.9113
148318002	18.9557
148318023	19.4581
148318032	18.6527
148318127	18.5222
148318279	18.0049
148318311	17.7759
148318331	20.1576
148318407	19.1527
148318569	17.7291
148318614	14.7315
148318655	12.5222
148318674	11.5542
148318710	11.3177
148318711	8.06404
148318770	7.78571
148318794	7.7734
148318876	7.38424
148318910	8.87685
148318924	8.69951
148318986	9.00246
148319031	5.57143
148319050	5.5936
148319094	6.1601
148319157	6.27586
148319192	5.60591
148319296	6.47291
148319414	5.51478
148319427	5.29803
148319566	5.7931
148319600	4.85468
148319852	5.84236
148319877	5.23645
148319885	5.23645
148319898	5.23645
148319988	6.2069
148320005	6.57389
148320029	6.60099
148320207	6.51478
148320364	6.49754
148320410	6.80296
148320597	7.13793
148320611	5.05665
148320665	8.72414
148320690	7.49261
148320691	26.2857
148320697	24.8547
148320704	24.8547
148320711	24.8547
148320723	24.8547
148320735	24.8547
148320741	24.8547
148320761	24.8547
148320765	24.8547
148320777	24.8547
148320778	27.4015
148320779	27.468
148320780	27.2808
148320788	25.5911
148320796	25.5911
148320805	26.6749
148320963	19.6429
148320964	21.4335
148321030	19.8202
148321089	19.7143
148321091	21.3153
148321232	21.2512
148321347	21.1601
148321401	21.6158
148321420	19.7833
148321437	19.83
148321465	21.564
148321477	20.9064
148321595	21.7365
148321650	21.2241
148321653	21.2315
148321762	23.5148
148321940	22.2094
148322026	21.1675
148322118	21.0936
148322122	20.0443
148322127	22.436
148322250	20.9286
148322272	20.9286
148322273	21.431
148322280	20.9286
148322288	20.9286
148322502	22.2586
148323108	21.0911
148323959	22.0837
148324021	19.1182
148324206	19.803
148324530	19.0837
148324549	21.1429
148324913	21.2192
148325010	20.3424
148325633	20.633
148325641	22.133
148325688	21.0936
148325718	21.7438
148325815	19.266
148325816	15.0468
148325823	15.3276
148325824	14.7783
148331375	13.1502
148331880	13.6232
148332026	13.0099
148332194	14.3473
148332262	12.8079
148332478	15.7414
148332683	14.9557
148332690	14.8128
148332692	13.8448
148332698	13.8448
148332701	13.8448
148332706	13.9704
148332710	15.6084
148332815	16.6946
148332875	13.1773
148332878	12.532
148332886	13.3867
148333096	14.8793
148333136	12.803
148333159	12.803
148333443	13.5493
148333520	11.5665
148333612	12.2931
148333656	10.4433
148333682	10.4187
148333768	13.8966
148333795	13.0887
148333804	12.9039
148333824	13.0246
148333844	12.8276
148333853	13.7833
148333854	13.2611
148333916	13.0443
148334076	14.4557
148334186	11.0714
148334225	10.9458
148334226	11.4335
148334266	10.9754
148334330	14.0099
148334366	13.1429
148334391	13.7808
148334512	12.4015
148334553	11.4581
148334639	12.2463
148334838	10.2734
148334840	5.32759
148334876	5.32759
148334877	5.69704
148334885	6.66256
148334902	7.44828
148334933	7.36453
148334957	6.73399
148334958	6.68719
148334961	6.74138
148334962	6.58867
148334988	6.7069
148335100	6.86207
148335113	4.28325
148335166	3.60345
148335214	0.834975
148335217	8.20443
148335253	8.13547
148343222	7.67241
148343225	7.69951
148343263	8.84729
148343265	7.90394
148343266	8.40394
148343267	8.11576
148343268	10.6207
148343275	10.4532
148343290	10.0345
148343291	9.78325
148343302	10.3202
148343313	10.6108
148343321	10.3695
148343349	10.8202
148343351	9.99507
148343370	9
148343373	9.64532
148343377	8.64778
148343383	6.79064
148343402	6.85222
148343404	5.42857
148343419	7.28325
148343428	4.63793
148343431	6.46552
148343434	6.30049
148343438	6.8202
148343441	6.42118
148343449	6.54926
148343470	7.49261
148343474	6.41872
148343497	5.15764
148343514	4.87192
148343523	5.4064
148343529	2.56158
148343542	2.80049
148343548	1.74877
148343550	6.88424
148343583	5.42118
148343592	6.97537
148343623	7.46552
148343627	6.97783
148343629	6.97783
148343631	10.0074
148343638	8.27586
148343657	9.70936
148343665	9.71429
148343677	9.28079
148343724	9.44581
148343778	9.89409
148343807	8.7734
148343908	7.30542
148343910	7.74877
148343940	7.4335
148343950	7.80542
148343957	7.91626
148344129	7.50493
148344367	8.09606
148344734	7.37931
148344818	7.3867
148344911	10.6158
148344924	11.1207
148345019	10.4187
148345020	10.6429
148345228	10.9236
148345273	11
148345297	14.1847
148345308	10.1576
148345368	10.0961
148345426	10.1576
148345437	10.1429
148345464	9.42118
148345470	9.24631
148345471	9.42365
148345484	9.82759
148345498	8.2931
148345555	12.8399
148345578	6.03448
148345582	5.92118
148345600	5.96798
148345603	5.92118
148345604	5.92118
148345609	8.96059
148345613	6.69212
148345619	6.62315
148345640	11.0764
148345688	10.5887
148345695	12.3867
148345821	12.5074
148345847	12.0985
148345901	11.9458
148345909	14.0961
148345910	11.7069
148345927	11.5862
148345928	11.5862
148345930	12.8251
148345993	14.3128
148346231	12.9138
148346302	17.7759
148346358	15.0123
148346404	15.0123
148346405	15.3596
148346419	15.4901
148346425	13.5123
148346427	13.697
148346435	13.633
148346439	13.3325
148346442	18.0394
148346521	17.6478
148346523	18.0591
148346527	13.6675
148346544	14.6084
148346579	12.8153
148346580	12.7882
148346588	13.6059
148346682	15.8916
148346718	15.2167
148346732	15.5246
148346733	13.6527
148346734	13.8744
148346738	13.5714
148346745	13.0764
148346746	17.1601
148346747	17.3892
148346753	18.0591
148346798	15.2537
148346881	15.2094
148347292	14.5542
148347392	15.564
148347635	14.0296
148347722	13.9901
148347858	14.8621
148348005	15.0862
148348157	16.5739
148350818	16.6059
148350859	17.0567
148350881	16.6281
148350886	17.468
148352376	16.8054
148352452	22.2217
148352812	21.1404
148353849	20.8177
148353886	17.9039
148353901	17.7906
148354009	17.7906
148354010	17.7906
148354036	17.7906
148354062	21.6207
148354101	16.1798
148354118	16.1798
148354135	16.1798
148354137	16.1798
148354145	16.1798
148354202	16.1798
148354317	16.7562
148354422	16.2167
148355453	12.569
148355698	15.2512
148357041	11.17
148357168	11.7635
148357219	11.4064
148357266	11.3744
148357275	11.3842
148357279	11.4655
148357287	11.7192
148357331	11.2586
148357387	9.69704
148357428	10.2635
148357976	9.70936
148357980	15.1675
148358016	13.2783
148358040	12.9951
148358044	12.9951
148358069	14.6158
148358144	14.8128
148358185	14.532
148358198	14.7759
148358207	14.8818
148358242	16.8621
148358365	14.0172
148358398	12.8448
148358402	12.5
148358404	13.2931
148358532	14.2759
148358751	12.2537
148358774	12.4803
148358911	15.0369
148358986	15.8571
148359025	14.9064
148359033	14.4532
148359034	14.4532
148359045	14.5197
148359082	15.6798
148359388	16.0443
148361459	12.9631
148361611	9.34975
148361649	9.32512
148361670	10.6527
148361725	9.48522
148361833	9.98768
148361996	9.48522
148362150	9.94335
148362213	9.82512
148362347	9.39409
148362572	9.41872
148362629	9.47783
148362633	10.298
148362644	8.85468
148362748	10.8719
148362881	9.86207
148362979	13.9507
148363008	12.0517
148363120	12.0813
148363222	12.5172
148363236	11.4187
148363248	13.0345
148363345	11.5862
148363352	11.0099
148363353	12.5887
148363407	19.8498
148363415	17.7217
148363430	17.7217
148363434	17.9089
148363451	17.9113
148363456	17.7857
148363462	17.7857
148363467	17.7857
148363468	19.3768
148363471	19.069
148363482	19.069
148363502	19.2537
148363510	18.5468
148363514	18.5468
148363522	20.2906
148363702	14.532
148363791	14.532
148363849	14.532
148363943	14.532
148364224	14.532
148364543	14.532
148364984	15.8719
148365188	12.6379
148365367	12.6232
148365446	13.0813
148365727	12.7956
148370574	14.7512
148370587	14.1133
148370639	13.8941
148370767	13.8941
148370780	13.8941
148373606	16.8103
148373765	13.1773
148373812	12.7192
148373814	11.9187
148374150	12.2266
148374158	12.0985
148374602	13.4901
148374923	10.8645
148375026	8.4532
148375078	8.31034
148375940	8.83744
148375990	12.4606
148377132	11.6527
148377303	7.65517
148377336	8.11576
148377361	6.89655
148377364	6.27586
148377369	6.10837
148377386	5.8867
148377513	6.28079
148377523	3.86453
148377528	3.8202
148377529	3.5197
148377551	3.30049
148377560	2.97537
148377581	2.61576
148377592	2.10837
148377903	2.12808
148377914	2.17734
148377934	1.96798
148378887	1.9064
148378987	1.94581
148379064	1.90394
148379638	1.50493
148379742	2.87192
148379797	1.78325
148380379	1.35961
148380700	2.76108
148380976	2.78325
148381032	2.49261
148381074	2.2931
148381087	2.35714
148381105	4.09852
148381112	0.79064
148381125	0.697044
148381205	3.50246
148381211	1.44089
148381223	2.13054
148381255	3.7734
148381323	4.1798
148381392	9.02956
148381396	7.85468
148381417	8.42118
148386989	8.24384
148387269	7.63054
148387312	7.55665
148387475	7.44089
148387498	7.67241
148387511	7.13793
148387823	7.17488
148387850	7.47537
148388208	7.94581
148388423	7.75369
148388551	6.83744
148388631	6.76355
148389092	8.40887
148389454	7.95074
148389621	7.17488
148389622	7.17488
148389653	8.89655
148389676	6.70197
148389677	6.70197
148389789	7.70936
148390268	7.48276
148390454	7.3867
148390480	7.47291
148390557	8.02463
148390868	7.21182
148390897	4.9803
148390961	4.45074
148391067	2.6601
148391068	2.22167
148391082	2.9064
148391096	0.147783
148391109	1.53695
148391113	0.169951
148391114	0.115764
148391117	0.842365
148391402	0.805419
148391544	0.0862069
148391549	0.0566502
148391553	2.1133
148391561	3.94335
148391612	3.74631
148391618	3.74631
148391619	4.2069
148391685	5.43596
148391925	5.2931
148391950	4.67734
148391977	4.65764
148391987	4.40148
148391998	4.40148
148392028	4.86453
148392106	2.8867
148392213	1.13793
148392214	0.899015
148392225	2.13547
148392313	1.19704
148392410	1.1133
148392411	1.50985
148392425	1.0197
148392428	1.12808
148392627	0.300493
148392672	0.300493
148392686	3.67488
148392715	1.37685
148392753	2.02709
148392800	1.56404
148392803	1.44335
148392968	3.1798
148393134	1.16995
148393158	1.15271
148393182	0.714286
148393191	2.70443
148393198	0.815271
148393208	0.815271
148393214	0.987685
148393230	8.10099
148393244	6.59852
148393255	7.57635
148393264	7.58621
148393285	8.42118
148393305	7.96798
148393314	8.2069
148393329	7.80049
148393375	7.80049
148393407	8.31773
148393425	7.90887
148393460	7.79557
148393475	9.21182
148393484	7.64778
148393504	6.46059
148393511	6.61823
148393515	7.56897
148393541	7.25862
148393547	7.88177
148393562	7.50246
148393571	6.90887
148393586	7.29064
148393642	6.74138
148393659	6.51478
148393963	7.44828
148394001	3.63793
148394092	1.57635
148394177	1.35961
148394302	1.43103
148394433	1.52956
148394468	2.64532
148394503	3.24631
148394666	2.23645
148395049	2.62069
148395062	3.29064
148395180	2.15025
148395208	3.57143
148395787	2.66256
148395807	3.22906
148395929	2.64039
148395962	2.99507
148396028	2.51724
148396074	0.652709
148396084	0.684729
148396090	0.0714286
148396101	0.928571
148396103	0.761084
148396105	1.27833
148396135	1.06158
148396218	0.94335
148396230	1.44581
148396412	1.50246
148396492	2.8399
148396594	2.01478
148396595	1.90394
148396606	4.44335
148396617	3.31527
148396663	4.48768
148397008	4.34483
148397191	6.65271
148397198	9.68227
148397391	8.43596
148397541	7.99015
148397604	8.05172
148397605	9.0197
148397608	8.82759
148397654	9.22414
148397672	9.80049
148397767	9.867
148398041	7.88177
148398047	7.83251
148398050	5.71429
148398086	8.19951
148398161	10.17
148398196	9.35222
148398202	9.98276
148398216	11.2192
148398222	9.84483
148398235	9.10099
148398267	9.10099
148398445	9.41133
148398491	9.59852
148398551	9.53941
148398556	8.88916
148398580	9.21429
148398609	9.30788
148398613	9.35222
148398629	3.40394
148398872	3.58867
148398887	5.18719
148398895	4.51724
148398941	4.00739
148398946	4.34729
148398960	4.90148
148399214	2.94581
148399215	3.22167
148399355	2.7266
148399601	4.44828
148399606	2.07143
148399670	2.26355
148399731	2.17241
148399929	4.44089
148399974	2.55911
148399989	2.37438
148400041	2.34236
148400046	3.31034
148400084	1.43103
148400175	2.17734
148400183	1.79803
148400214	2.07143
148400238	1.8867
148400249	2.16995
148400250	2.33498
148400316	2.2931
148400326	2.00985
148400357	1.23892
148400372	0.997537
148400431	1.58867
148400433	1.15271
148400440	0.990148
148400483	1.05419
148400531	1.00246
148400551	2.40148
148400574	4.85714
148400590	4.49754
148400604	4.30296
148400648	4.77094
148400683	4.74138
148400702	4.28079
148400718	4.3867
148400769	3.89163
148400787	4.30542
148400810	3.19212
148400831	4.68966
148400883	3.24631
148400924	3.79064
148400971	5.71921
148400984	3.83744
148400990	3.76108
148400991	5.00493
148400997	4.88177
148401025	4
148401030	3.9064
148401039	5.39409
148401302	4.43842
148401354	4.04187
148401372	3.65517
148401382	3.40394
148401405	4.34975
148401416	2.65025
148401464	3.03941
148401478	2.73153
148401511	3.16749
148401518	2.67241
148401601	2.27833
148401646	2.68966
148401812	3.88424
148401830	3.23645
148401860	4.06897
148401900	2.05172
148401933	1.97044
148401958	1.75369
148401964	2.99261
148401985	2.21675
148401994	2.45813
148402017	4.25616
148402042	3.88424
148402069	3.45813
148402130	3.9064
148402132	3.47291
148402146	3.03202
148402154	3.31527
148402168	3.14532
148402216	2.92611
148402243	4.06897
148402262	0.761084
148402296	0.746305
148402308	0.980296
148402317	0.0541872
148402333	0.0541872
148402344	0.0197044
148402351	0.0197044
148402352	0.41133
148402355	0.529557
148402456	0.426108
148402462	1.26847
148402517	0.837438
148402533	0.726601
148402542	1.25616
148402556	0.982759
148402585	0.921182
148402778	0.958128
148402807	2.12808
148402883	5.94581
148402930	5.59852
148402968	5.34236
148402982	4.95567
148402992	5.42118
148403002	7.4064
148403239	5.80296
148403373	5.66995
148403396	5.7734
148403502	6.34975
148403508	6.71182
148403570	4.77833
148403613	4.69458
148403619	5.80542
148403647	4.10591
148403656	6.27094
148403701	5.62808
148403726	5.62315
148403846	6.19951
148403925	5.00739
148403929	6.23892
148404101	4.27586
148404104	3.87931
148404216	10.0665
148404328	7.77094
148404346	7.80788
148404365	8
148404373	7.867
148404407	7.74877
148404435	7.74877
148404519	8.1601
148404692	8.04433
148404769	8.25616
148404776	9.33744
148404778	4.85222
148404780	4.99261
148404787	5.23153
148404794	5.03695
148404808	3.63547
148404813	3.77586
148404820	0
148404826	2.44089
148404827	1.78079
148404832	3.57882
148404843	3.43103
148404852	3.38177
148404855	3.6133
148404863	4.15271
148404869	6.07143
148404876	3.94828
148404885	4.9064
148404906	4.12069
148404911	4.77833
148404913	4.23645
148405032	4.10591
148405038	3.30296
148405041	3.5
148405055	2.37685
148405056	0.325123
148405065	0.726601
148405066	0.199507
148405067	0.00492611
148405068	2.75123
148405086	1.37192
148405120	1.54433
148405141	1.7069
148405142	1.76355
148405155	2.04926
148405157	1.72167
148405166	0.918719
148405168	4.29803
148405174	1.85468
148405193	1.95567
148405205	2.00739
148405231	1.85468
148405235	3.70936
148405236	1.88177
148405270	1.84729
148405302	4.04433
148405319	1.89163
148405320	1.7266
148405326	2.39409
148405335	2.15025
148405341	0.635468
148405346	0.748768
148405356	0
148405361	0.349754
148405367	0.0147783
148405374	0.0246305
148405401	0.70197
148405402	1.2266
148405456	0.714286
148405458	0.773399
148405460	1.59852
148405473	2.41626
148405484	1.40148
148405492	1.52956
148405494	2.09113
148405497	1.57143
148405498	1.37192
148405534	1.64532
148405538	0.603448
148405551	1.07389
148405552	0.334975
148405554	0.568966
148405568	0.295567
148405601	3.5468
148405614	1.6798
148405616	2.87438
148405631	2.15025
148405635	2.15025
148405639	3.16502
148405651	3.6601
148405652	2.08621
148405654	2.88916
148405658	2.21429
148405659	2.47783
148405660	1.45567
148405662	2.02709
148405663	0.401478
148405667	0.14532
148405669	0.275862
148405679	0.753695
148405681	0.337438
148405682	0.3867
148405684	2.18473
148405686	0.258621
148405694	0.280788
148405695	2.0936
148405696	0.229064
148405702	1.02463
148405717	0.248768
148405726	1.33744
148405727	0.94335
148405729	2.80542
148405734	2.21675
148405737	2.1798
148405743	2.15764
148405744	3.03202
148405746	1.81773
148405749	1.47044
148405760	0.5
148405761	1.92857
148405768	1.72167
148405770	2.30049
148405774	2.78325
148405775	2.23399
148405781	2.19212
148405784	2.66995
148405790	2.58621
148405792	1.4532
148405793	1.90394
148405794	3.73399
148405800	4.44581
148405813	4.7069
148405824	4.62808
148405825	4.17734
148405826	4.46798
148405971	3.81527
148405983	3.60099
148405990	3.41379
148406064	4.5
148406075	0.992611
148406080	0.581281
148406084	0.58867
148406086	0.839901
148406091	0.655172
148406093	0.655172
148406096	0.825123
148406116	1.32512
148406123	0.743842
148406132	0.635468
148406154	2.22167
148406157	1.67241
148406163	2.51478
148406165	2.16502
148406167	2.81527
148406173	2.43596
148406179	4.94089
148406181	3.9064
148406183	3.75123
148406199	3.36946
148406200	3.49507
148406202	3.65517
148406203	3.10591
148406211	3.10591
148406213	3.11576
148406214	1.40887
148406223	1.92365
148406239	1.62562
148406242	1.19704
148406243	1.46798
148406250	1.72906
148406254	1.53941
148406264	1.24631
148406293	1.14286
148406295	0.933498
148406296	2.62315
148406301	2.2734
148406353	2.4803
148406406	2.74384
148406450	2.3202
148406453	2.59113
148406454	2.07635
148406464	2.41626
148406470	1.69704
148406478	1.37931
148406480	1.31773
148406490	1.31527
148406499	3.00985
148406501	0.679803
148406502	2.03941
148406512	0.780788
148406514	0.859606
148406515	0.96798
148406521	1.34483
148406532	0.864532
148406555	0.642857
148406557	0.763547
148406560	1.57635
148406562	1.23892
148406567	1.87438
148406573	2.20197
148406578	2.29803
148406582	2.34729
148406600	2.14532
148406621	1.47783
148406624	0.938424
148406639	2.18966
148406651	0.0492611
148406655	0.0492611
148406657	2.27586
148406666	0.58867
148406667	0.6133
148406668	1.53941
148406694	1.83251
148406706	0.975369
148406743	0.839901
148406746	2.36453
148406799	0.492611
148406815	0.440887
148406819	1.38424
148406820	0
148406832	1.2931
148406843	1.21429
148406854	1.03941
148406856	0.94335
148406861	1.16995
148406877	1.45813
148406899	3.52217
148406900	3.71429
148406914	3.59606
148406922	3.52956
148406923	3.633
148406930	3.75123
148406960	4.15764
148406962	2.79803
148406967	3.10591
148406968	0.211823
148406972	0.130542
148406975	0.0714286
148406985	0.8867
148407023	0
148407028	0.118227
148407038	0
148407047	0
148407058	0.00738916
148407075	0.568966
148407105	0
148407121	0
148407144	1.17488
148407150	0.406404
148407162	0.6133
148407204	0.623153
148407210	0.598522
148407217	0.812808
148407240	2.45074
148407275	1.91379
148407309	1.85468
148407434	1.83005
148407456	1.68227
148407466	3.9064
148407473	0.221675
148407494	0.199507
148407498	0.901478
148407502	0.199507
148407504	0.753695
148407513	0.578818
148407517	0.58867
148407533	2.23892
148407568	1.23399
148407613	1.14039
148407627	1.17241
148407630	2.06897
148407664	0.559113
148407669	0.310345
148407672	1.38177
148407675	0
148407679	0
148407685	0.268473
148407719	0.00492611
148407722	0.00492611
148407724	0.226601
148407732	0.00492611
148407736	0.337438
148407737	1.08867
148407745	0.70936
148407749	0.953202
148407757	0.746305
148407764	1.10591
148407769	3.31773
148407781	2.57882
148407791	3.18473
148407796	3.15517
148407799	3.19704
148407800	3.30542
148407820	3.49015
148407821	1.96059
148407823	3.04926
148407830	0.0960591
148407840	0.778325
148407841	0.187192
148407843	0.152709
148407849	0.70197
148407851	1.20197
148407852	0.852217
148407856	0.628079
148407859	0.834975
148407860	0.935961
148407865	0.615764
148407875	0.800493
148407877	0
148407879	0
148407882	2.32759
148407889	0.517241
148407891	0.334975
148407896	0.623153
148407898	1.33005
148407911	0.00738916
148407921	0.485222
148407925	0.00738916
148407929	0.00738916
148407932	0.300493
148407934	0.0123153
148407936	0.140394
148407940	0.251232
148407941	0.657635
148407943	0.162562
148407950	0.199507
148407963	1.05911
148407974	0
148407978	1.87192
148407980	1.56897
148407982	1.28571
148407992	1.45813
148407993	1.44335
148407995	5.54433
148407996	2.43596
148408004	3.21429
148408005	2.97783
148408007	3.15271
148408010	2.92365
148408013	6.51724
148408015	2.99261
148408018	3.35468
148408022	3.58374
148408031	3.33251
148408041	3.06404
148408053	4.24138
148408056	0.438424
148408062	0.652709
148408064	0.110837
148408065	1.58128
148408069	0.785714
148408072	0.842365
148408079	1.69704
148408083	0.743842
148408086	1.68719
148408090	0.817734
148408092	0.20936
148408109	0.179803
148408142	1.46798
148408150	0.0320197
148408161	0.00738916
148408164	0.445813
148408177	0
148408195	0.0615764
148408197	0
148408204	0
148408211	0.0369458
148408249	0.825123
148408252	0.0862069
148408264	0.0862069
148408269	2.81527
148408270	2.67488
148408276	3.36946
148408278	2.46798
148408283	2.46798
148408287	3.6133
148408300	2.59852
148408310	2.73399
148408332	2.74384
148408334	2.64286
148408342	2.50985
148408350	0
148408356	0.0541872
148408358	0.147783
148408373	4.50985
148408375	4.02217
148408394	4.62315
148408395	4.74384
148408403	4.67734
148408404	4.75123
148408415	4.84236
148408436	4.86453
148408458	2.59852
148408463	2.6798
148408476	2.64778
148408489	2.64532
148408490	2.69212
148408493	0.00738916
148408494	0.933498
148408495	0.94335
148408498	1.44335
148408503	0.802956
148408504	0.763547
148408508	1.62808
148408510	0.517241
148408524	0
148408539	0
148408540	0.519704
148408582	0.334975
148408606	0.00246305
148408627	0
148408634	1.65025
148408635	0.642857
148408659	0.642857
148408660	1.24631
148408670	1.39655
148408692	1.55419
148408697	1.9532
148408698	4.71182
148408704	5.14778
148408711	5.26847
148408797	5.65517
148408853	5.65271
148408873	5.83498
148408889	5.06404
148408919	5.74138
148409105	5.16502
148409226	4.85222
148409379	5.04433
148409453	5.16256
148409475	1.03941
148409476	0.14532
148409486	0.14532
148409573	4.10345
148409576	1.94335
148409587	1.91872
148409609	1.87685
148409688	2.19704
148409731	1.85222
148409732	1.78325
148409735	1.3202
148409740	1.0665
148409741	2.14532
148409812	1.77586
148409827	1.71921
148409842	2.71675
148409852	1.39163
148409866	1.98276
148409868	1.64778
148409880	1.60099
148409942	1.4335
148409956	1.42611
148409974	1.35468
148410002	0.194581
148410003	0.544335
148410010	0.394089
148410027	0.64532
148410046	1.79557
148410075	1.16502
148410083	0.908867
148410090	0.869458
148410102	1.38916
148410105	0.224138
148410123	0.206897
148410126	0.416256
148410162	0.357143
148410198	1.57389
148410218	0.76601
148410234	0.682266
148410239	1.07882
148410254	1.55911
148410261	0.00246305
148410268	1.07143
148410275	0.812808
148410278	0.761084
148410280	2.79803
148410286	1.82266
148410293	1.67488
148410296	2.8399
148410310	1.71675
148410330	2.53941
148410334	1.48768
148410342	1.87685
148410346	1
148410348	2.3399
148410357	0.805419
148410365	0.64532
148410366	1.43842
148410369	0.20197
148410372	0.0295567
148410382	0.0788177
148410387	0.810345
148410389	0.0246305
148410395	0.0344828
148410407	2.25369
148410412	0.332512
148410413	0.600985
148410469	0.825123
148410591	0.576355
148410606	0.674877
148410640	0.475369
148410647	0.453202
148410652	0.972906
148410662	0.0320197
148410663	0.08867
148410672	0.874384
148410676	0.187192
148410677	0.140394
148410686	0.118227
148410690	0.773399
148410702	0.00246305
148410710	0.0960591
148410728	1.13793
148410729	0.174877
148410732	2.16502
148410743	1.23892
148410757	1.12808
148410759	1.12808
148410760	2.69458
148410933	2.54187
148410972	2.16749
148411035	2.12315
148411044	3.2266
148411309	5.15025
148411314	4.33498
148411322	4.27094
148411354	4.45813
148411423	5.3202
148411433	3.98276
148411545	4.19458
148411549	3.39163
148411557	2.90887
148411601	3.58621
148411606	0
148411650	0.150246
148411652	1.27586
148411662	1.08621
148411729	2.02463
148411815	2.80788
148411846	2.5468
148411851	2.72167
148411858	3.367
148411896	2.69212
148411897	3.50985
148411898	1.6601
148411901	1.7734
148411907	2.60099
148411927	0.12069
148411930	1.00739
148411936	0.123153
148411951	0.591133
148411955	0.226601
148411958	0.0492611
148411959	0.307882
148411961	0.224138
148411967	0.0369458
148412009	0.00246305
148412043	0.226601
148412046	0
148412051	0
148412055	0
148412061	0
148412084	0
148412091	0
148412122	0
148412144	0.0147783
148412200	0
148412213	0
148412246	0.894089
148412267	0
148412268	0
148412274	0.975369
148412276	0
148412279	0.08867
148412280	0
148412283	0
148412294	1.30788
148412304	0.623153
148412319	0.738916
148412355	0.738916
148412365	1.56897
148412391	0
148412408	0
148412422	1.65271
148412492	0.849754
148412506	0.788177
148412512	0.913793
148412516	2.10837
148412539	0.0738916
148412556	0.0985222
148412561	0
148412562	0
148412567	1.2069
148412581	0
148412596	0
148412597	0.997537
148412600	0
148412603	0.179803
148412604	0
148412607	0
148412608	1.03202
148412617	0
148412631	0
148412649	2.42611
148412663	0.384236
148412743	0.938424
148412747	0.79803
148412822	0.384236
148412848	1.42857
148412857	0
148412866	0
148412889	0
148412916	0
148412923	0
148412952	0
148412959	0
148413035	0
148413056	0
148413123	0
148413128	0.623153
148413139	0
148413141	0
148413150	1.03941
148413175	0.0738916
148413180	0.0566502
148413196	1.06404
148413210	0.108374
148413222	0.130542
148413369	4.25123
148413385	2.52956
148413386	2.5936
148413396	2.71182
148413404	4.3867
148413405	2.7931
148413421	3.06897
148413427	3.03941
148413465	2.51478
148413581	3.53941
148413601	0.0738916
148413626	0.150246
148413657	0.0591133
148413681	0.044335
148413746	1.13793
148413775	1.47783
148413785	0.948276
148413815	1.01724
148413845	1.91872
148414011	5.85714
148414012	4.13054
148414038	6.22414
148414071	5.45567
148414081	5.45567
148414098	5.45567
148414105	5.64286
148414118	6.42611
148414146	4.94581
148414147	4.3867
148414149	4.13793
148414152	4.48276
148414157	4.60099
148414158	1.27833
148414171	2.38424
148414220	2.26601
148414267	2.07882
148414324	2.21675
148414346	2.41379
148414384	1.27833
148414393	1.0936
148414411	1.12808
148414463	0.445813
148414493	0.487685
148414517	0.596059
148414533	0.29803
148414535	0.509852
148414546	0.630542
148414571	0.184729
148414583	0.731527
148414607	2.49015
148414611	2.03941
148414638	1.9803
148414639	2.0468
148414641	2.13793
148414648	3.9335
148414664	1.44335
148414696	1.35714
148414697	1.35961
148414713	1.20936
148414754	1.61084
148414781	0.539409
148414817	0.635468
148414823	1.37192
148414871	1.82266
148414896	3.25123
148414904	2.66502
148414916	2.65764
148414917	2.85961
148414944	2.93103
148414945	2.60345
148414967	1.96305
148414968	1.16995
148414971	1.24138
148415010	1.22414
148415012	2.13054
148415017	0.349754
148415018	0.366995
148415023	6.04433
148415035	5.26847
148415036	5.24877
148415041	5.85222
148415042	5.72167
148415046	5.59852
148415047	5.59852
148415061	5.59852
148415071	7.133
148415072	2.44089
148415073	4.48276
148415074	3.37931
148415079	3.26847
148415100	5.86453
148415101	4.55419
148415102	5.05172
148415179	7.53695
148415200	6.08867
148415231	5.41133
148415323	7.61084
148415356	7.16749
148415370	6.74384
148415383	8.69212
148415391	8.02463
148415397	7.94089
148415399	7.94089
148415403	7.94089
148415404	7.94089
148415414	7.98768
148415426	7.50739
148415428	7.07389
148415433	7.07389
148415436	9.34483
148415474	9.96798
148415480	8.66502
148415484	8.66502
148415488	9.37192
148415543	9.65025
148415594	7.32512
148415695	8.48522
148415787	8.40887
148415805	14.6502
148415837	8.30049
148415842	7.89409
148415847	7.89409
148415855	7.94828
148415871	7.64532
148415882	7.49015
148415892	7.49015
148415915	8.1133
148415933	7.49015
148415946	8.43103
148415967	7.8202
148415974	7.81527
148415977	7.34236
148415982	8.39655
148415988	8.18473
148415997	9.05419
148416014	9.40887
148416018	6.6798
148416022	6.6798
148416033	7.24631
148416035	4.69704
148416038	5.68966
148416040	2.78571
148416045	2.74631
148416052	2.71675
148416055	2.46059
148416065	1.7734
148416067	1.7734
148416082	1.77833
148416090	2.25616
148416093	0.0246305
148416106	0.044335
148416126	0.150246
148416129	0.169951
148416147	0.125616
148416159	1.46552
148416163	1.28818
148416172	1.15764
148416180	1.1133
148416183	1.06158
148416189	2.04433
148416196	0.00246305
148416198	0.352217
148416199	0.0295567
148416206	0.576355
148416212	0.0123153
148416224	0.465517
148416229	2.4335
148416250	2.76847
148416256	2.66256
148416263	3.09852
148416279	2.89409
148416281	3.84729
148416287	3.30542
148416288	4.28571
148416290	6.78079
148416309	6.77586
148416317	7.49015
148416323	8.08128
148416337	8.02463
148416341	8.02463
148416354	8.02463
148416357	8.02463
148416362	8.35714
148416366	7.92365
148416378	7.92365
148416383	9.65025
148416384	4.85714
148416393	4.89409
148416403	5.84975
148416409	4.32512
148416415	4.78079
148416417	7.53202
148416427	5.96798
148416428	5.51232
148416438	5.73892
148416439	5.72414
148416455	5.34975
148416458	7.27094
148416473	3.91133
148416478	3.91133
148416483	8.42118
148416487	5.83005
148416491	6.01478
148416494	5.88916
148416501	6.71675
148416513	6.06897
148416524	8.35468
148416535	4.67488
148416599	4.71429
148416680	4.94089
148416701	3.69704
148416702	3.22167
148416704	2.81281
148416711	3.45813
148416716	0.475369
148416721	0.438424
148416728	1.18227
148416729	0.753695
148416731	1.03941
148416733	1.15764
148416735	2.18227
148416737	1.633
148416739	2.86453
148416740	1.99261
148416743	2.59113
148416746	1.81034
148416753	1.96059
148416754	2.06404
148416758	1.8202
148416763	1.14286
148416775	1.72167
148416778	1.02217
148416779	1.04926
148416784	2.84236
148416785	4.88424
148416787	4.46552
148416790	5.52217
148416801	5.67734
148416822	5.67734
148416825	5.85961
148416826	5.31281
148416830	7.09852
148416833	5.72414
148416836	8.87438
148416840	9.9335
148416863	9.36207
148416866	9.73645
148416869	11.564
148416874	10.8818
148416876	11.8842
148416884	12.5936
148416914	15.7759
148416949	13.8054
148416972	13.2241
148416978	14.0665
148416980	14.0049
148417013	14.1305
148417014	13.0837
148417018	11.8054
148417019	11.4433
148417026	12.0074
148417045	11.3571
148417053	11.6847
148417067	11.4951
148417068	10.3645
148417099	10.7635
148417103	8.67734
148417116	5.87192
148417118	6.65764
148417120	5.87192
148417129	6.68473
148417130	6.7734
148417148	6.97783
148417197	8.95074
148417211	5.7266
148417319	5.57882
148417379	2.62069
148417418	2.57882
148417434	3.47291
148417439	1.29557
148417453	1.5936
148417454	1.15025
148417462	1.67734
148417562	1.29557
148417584	5.36453
148417675	2.44828
148417680	3.45813
148417694	3.15025
148417708	3.19951
148417729	3.31773
148417737	3.55911
148417767	2.57143
148417773	6.05665
148417775	2.71921
148417776	3.51724
148417801	3.3399
148417809	3.77094
148417833	5.18473
148417838	3.93596
148417876	3.71675
148417877	3.81527
148417880	3.46059
148417910	4.87438
148417921	0.35468
148417940	0.960591
148417947	0.0147783
148417955	0.169951
148417962	0
148417963	0
148417970	3.02709
148417979	2.32266
148417998	5.26355
148418003	4.22167
148418004	4.45813
148418068	4.53941
148418075	5.15764
148418094	3.52463
148418123	3.07389
148418156	3.01232
148418157	4.11084
148418170	2.83744
148418171	2.72167
148418333	2.69951
148418381	2.33005
148418387	2.15271
148418392	4.80049
148418404	0.935961
148418406	0.935961
148418408	0.935961
148418409	1.69951
148418440	0.236453
148418459	0.0615764
148418468	1.14778
148418512	0.0738916
148418644	0.0615764
148418645	0.554187
148418647	0
148418651	0.00738916
148418679	0.428571
148418683	0.00738916
148418694	0.00738916
148418722	0.421182
148418752	0.300493
148418766	0.0689655
148418781	0.229064
148418816	0.406404
148418830	0.408867
148419643	0.162562
148419648	0.12069
148419747	0.315271
148419823	0
148419878	0
148420000	3.31527
148420059	1.70936
148420162	1.65025
148420163	1.89163
148420171	1.80788
148420172	2.95567
148420181	1.14532
148420200	0.921182
148420220	0.73399
148420245	1.78079
148420254	0.3867
148420258	1.12069
148420274	0
148420295	0.0295567
148420307	0.155172
148420334	0.118227
148420358	2.97291
148420370	1.60591
148420378	2.0665
148420424	2.23153
148420439	2.32266
148420458	3.09606
148420482	1.85468
148420490	2.08867
148420495	2.21921
148420505	3.71675
148420513	1.42857
148420538	1.31281
148420544	1.28818
148420549	1.80049
148420616	0.785714
148420663	0.00246305
148420714	0
148420715	0
148420719	0.0123153
148420740	0.00492611
148420743	0.00492611
148420744	0.908867
148420762	0.536946
148420830	0.82266
148420834	0.482759
148420847	1.2734
148420877	0.0812808
148420908	0.0738916
148420928	1.35714
148420947	0.995074
148420963	0.987685
148420981	1.02956
148420996	0.995074
148421068	1.02709
148421091	1.19951
148421112	0.08867
148421145	0
148421177	0.00738916
148421183	0.0147783
148421184	0
148421240	0.0344828
148421241	0.00492611
148421248	0.00492611
148421287	0.0172414
148421296	0.00492611
148421387	0.00738916
148421414	0
148421422	0
148421448	0
148421485	0.00246305
148421490	0
148421528	0.0369458
148421548	0
148421623	0
148421661	0
148421710	0.0394089
148421711	0
148421714	0
148421731	0.842365
148421737	0.0123153
148421784	0.00738916
148421791	0.0123153
148421807	0.219212
148421856	0.243842
148421910	0.236453
148421911	0.320197
148421928	0.70936
148421935	0.463054
148421939	0.743842
148424630	0.810345
148424636	0.152709
148424648	0.0862069
148424705	0.100985
148424718	0
148424741	0.00246305
148424782	0
148424794	0.87931
148424805	0.406404
148424809	0.433498
148424812	1.45567
148424815	0.359606
148424816	0.362069
148424853	1.29803
148424873	0
148424881	0.00246305
148424915	0
148424916	0
148424926	0
148424933	0
148424938	0.421182
148424939	0
148424942	0
148424955	0
148424956	0
148424957	0
148424965	0
148424978	0
148424979	0
148425024	0.00738916
148425025	0
148425031	0
148425033	0.044335
148425036	0
148425040	0.00246305
148425041	0
148425074	0
148425089	0
148425095	0.716749
148425096	0.231527
148425099	0.157635
148425101	0.689655
148425107	0.216749
148425115	0.152709
148425118	0.221675
148425119	0.00492611
148425129	0.199507
148425143	0.00492611
148425150	0.00492611
148425163	0.115764
148425165	0
148425174	0
148425181	0.0689655
148425188	0
148425195	0.192118
148425201	0
148425205	1.65764
148425254	0.756158
148427196	0.91133
148427320	0.785714
148427339	0.87931
148427417	1.77586
148427428	0.623153
148427461	0.660099
148427489	1.90148
148427496	0.137931
148427519	0.965517
148427616	0.137931
148427697	1.00985
148427719	0.00492611
148427725	0.0147783
148427760	0.337438
148427768	0.0344828
148427781	0.891626
148427789	0.0221675
148427793	0.0221675
148427869	0.87931
148427902	0.0147783
148427921	0
148427940	0
148427995	0
148428008	0
148428015	0
148428018	0.625616
148428093	0.142857
148428095	0.157635
148428118	0.881773
148428129	0.135468
148428137	0.450739
148428151	0.270936
148428185	0.581281
148428238	0.359606
148434055	0.256158
148434092	0.330049
148434106	0.270936
148434112	0.0985222
148434126	0.26601
148434196	0.278325
148434210	0.610837
148434216	0.0591133
148434227	0.775862
148434243	0.140394
148434354	0.541872
148434421	0.320197
148434424	1.79064
148434442	0.864532
148434479	1.40148
148434498	1.5197
148434511	1.31527
148434536	0.694581
148434542	0.623153
148440693	4.76601
148443396	3.34483
148443692	3.78818
148443770	4.6601
148446172	4.12562
148446184	4.06897
148446202	8.6798
148446442	7.9803
148446497	8.03202
148446555	8.36207
148446564	8.08621
148446565	8.07389
148446601	7.7931
148446616	6.62808
148446620	5.98522
148446625	5.6601
148446631	5.51724
148447406	5.68473
148447557	4.64532
148447558	2.8202
148447619	3.13547
148447657	2.46552
148447666	1.867
148455645	1.66749
148455745	5.56897
148457687	3.67241
148457724	3.82512
148457868	3.71429
148457947	4.03941
148458002	4.37438
148458013	3.18966
148458021	5.66995
148458066	5.32266
148458070	4.78571
148458074	4.76108
148458078	4.633
148458081	4.7266
148458094	4.40887
148458102	4.29557
148458229	5.74384
148458290	6.28818
148458328	5.87192
148458337	5.07143
148458351	4.86453
148458352	7.57143
148458353	4.3399
148458724	3.98522
148458732	3.04187
148461135	2.7069
148461147	2.2931
148461164	2.07882
148461167	1.53202
148461177	1.42365
148461179	1.17734
148461188	1.1601
148461225	0.719212
148461226	0.5
148461227	0.435961
148461233	0.396552
148461277	0.312808
148461290	0.94335
148461293	0.428571
148461299	0.325123
148461300	0.268473
148461311	1.52709
148461332	0.628079
148461340	0.497537
148461346	0.583744
148461354	1.80788
148461356	0.342365
148461386	1.19951
148461404	1.633
148461405	1.14778
148461406	1.2069
148461409	3.17241
148461433	1.20936
148461434	1.20936
148461443	2.25862
148461444	1.22167
148461461	1.96798
148461482	1.64039
148461490	1.35714
148461494	1.93103
148461621	1.63793
148461644	1.18719
148461653	2.34729
148461661	0.884236
148461671	0.945813
148461690	1.28079
148461691	0.67734
148461698	0.876847
148461704	0.408867
148461728	0.428571
148461732	1.06404
148461743	3.0936
148461745	3.07143
148461758	4.3867
148461785	7.5468
148461836	7.65025
148461883	7.68227
148461905	6.89409
148461915	6.45074
148461919	6.35222
148462635	6.06158
148462657	5.97537
148463354	5.19458
148463355	3.67488
148463362	3.50493
148463366	3.24631
148463370	3.78571
148463374	2.97291
148463375	2.87438
148463379	3.54433
148463385	3.02956
148463422	2.78571
148463436	3.64039
148463451	2.82266
148463477	3.48768
148463521	2.53695
148463542	2.53695
148463544	3.0665
148463559	2.66749
148463581	0.94335
148463585	0.918719
148463622	0.566502
148463639	0.283251
148463676	0.369458
148463696	0.67734
148463794	0.342365
148463797	0.399015
148463814	2.15764
148463947	3.11576
148463978	4.26847
148463995	3.91133
148463998	4.58374
148464002	5.11576
148464051	4.867
148464055	4.47783
148464068	4.7931
148464076	3.94828
148464080	3.94581
148464098	3.11084
148464104	3.24384
148464108	1.29557
148464111	0.714286
148464123	0.714286
148464124	1.3867
148464125	1.45074
148464176	1.16749
148464180	2.14039
148464184	1.96059
148464316	1.70197
148464349	2.05172
148464433	1.24384
148464438	1.11576
148464464	1.367
148464470	1.86453
148464503	1.33005
148464528	1.53941
148464537	1.78325
148464546	1.63547
148464562	4.83005
148464586	3.47783
148464595	6.18719
148464656	5.7069
148467260	5.29557
148467309	4.57389
148467318	6.15764
148467324	4.367
148467330	4.0197
148467589	3.87685
148467617	3.4064
148467652	3.25862
148467671	2.70197
148467690	4.19212
148471312	5.60591
148471428	5.78325
148471962	9.09606
148474113	8.21675
148475084	8.18473
148475091	10.8325
148475105	11.5887
148475119	11.2857
148475137	11.1946
148475140	12.2167
148475145	12.7586
148475147	12.0394
148475156	12.0345
148475159	11.9729
148475167	12.2241
148475173	12.2833
148475174	12.5
148475182	12.3153
148475183	12.3818
148475185	12.6034
148475188	12.601
148475192	12.5369
148475217	11.734
148475233	12.8079
148475295	8.47044
148475346	3.88177
148475394	4.24631
148475398	4.72906
148475420	4.18966
148475439	3.47783
148475447	3.37685
148475453	3.62808
148475456	3.62315
148475462	1.83005
148475485	3.19458
148475487	2.21182
148475491	2.21182
148475504	3.10837
148475511	4.4064
148475701	4.15517
148475725	5.86946
148475753	6.39163
148475773	5.77586
148475777	5.70936
148475786	5.69951
148475788	6.42365
148475800	4.87438
148475822	4.84729
148475827	5.00985
148475943	11.3916
148476394	6.81527
148476508	10.6404
148476676	9.78325
148476689	9.53695
148476698	9.32266
148476718	9.35222
148476726	8.30788
148476737	8.16502
148476739	7.21921
148476740	7.89409
148476756	7.24138
148476757	6.90148
148476762	7.73153
148476990	7.52709
148477332	7.12562
148477347	7.31773
148477400	7.38424
148477468	7.34729
148477498	5.18227
148477552	7.28818
148477655	6.92611
148478539	8.09606
148479016	7.32759
148479028	7.48768
148479035	7.07389
148479040	6.95567
148479057	6.77833
148479061	7.1133
148479085	6.99261
148479095	6.14778
148479104	5.82512
148479315	5.78571
148479341	5.5197
148479342	3.2931
148479352	2.76601
148479400	2.46059
148479409	2.02217
148479412	2.02217
148479416	2.06897
148479428	2.74877
148479443	0.79803
148479522	0.729064
148479524	4.85468
148479525	2.23892
148479532	2.2931
148479542	2.52956
148479550	2.93842
148479563	2.24384
148479567	2.46552
148479580	0.834975
148479586	1.09113
148479644	0.0295567
148479649	0.0246305
148479683	0.0246305
148479700	0.0812808
148479755	0.00492611
148479761	0.302956
148479765	0.406404
148479785	0.502463
148479848	0.362069
148479867	0.35468
148479921	1.03202
148479927	0.406404
148479951	0.288177
148479953	0.288177
148479956	0.852217
148479982	0.0862069
148480010	0.578818
148480036	4.33251
148480082	3.63054
148480093	3.45567
148480098	3.69458
148480175	4.43842
148480179	2.87931
148480184	3.133
148480281	4.88916
148480299	6.18473
148480317	6.66256
148480747	6.03202
148481391	5.5
148481408	5.19704
148481409	4.68719
148481416	4.54926
148481455	3.76108
148481480	3.64286
148481489	4.1798
148481515	2.75369
148481522	2.86946
148481540	1.04433
148481544	3.15025
148481571	2.5665
148481595	2.35468
148481599	3.75616
148481615	3.73399
148481639	4.14039
148481651	4.60591
148481661	4.00985
148481662	3.58867
148481791	4.24138
148481846	3.31281
148481880	2.95813
148481883	2.64039
148481887	2.64039
148481889	2.6798
148481899	3.66995
148482049	3.14532
148482064	4.1601
148482073	1.92118
148482127	2.83251
148482198	5.91872
148482288	3.58374
148482292	3.49015
148482295	4.28079
148482296	4.02956
148482300	3.92857
148482370	3.86207
148482373	3.55419
148482375	6.47044
148482398	1.68473
148482428	1.92857
148482437	1.96552
148482439	3.07389
148482456	2.56158
148482458	2.73399
148482459	2.7069
148482463	2.87192
148482478	2.51478
148482482	5.95567
148482485	1.39655
148482489	1.39655
148482490	3.5936
148482505	1.94581
148482522	2.60099
148482543	2.69458
148482544	2.28079
148482545	3.63793
148482549	2.94335
148482769	2.84483
148482779	2.55911
148482932	3.07389
148483006	3.60837
148483088	1.47044
148483192	1.31034
148483230	2.16749
148483232	1.24877
148483236	1.27586
148483339	2.61823
148483456	5.01232
148483463	4.96552
148483543	5.03448
148483555	7.2931
148483651	9.23153
148483756	8.87931
148483758	8.5197
148483760	8.16749
148483764	8.58867
148483771	7.24877
148483772	7.62562
148483785	7.97537
148483924	6.5197
148484163	5.94828
148484338	5.77094
148484370	5.86207
148484693	6.4803
148484718	1.33744
148484723	1.74877
148484774	9.70936
148484781	7.9335
148484855	8.03695
148484875	7.68966
148484886	7.78079
148484921	7.59852
148485036	7.16256
148485079	7.47537
148485108	7.367
148485116	7.2734
148485119	11.9557
148485371	12
148485470	11.335
148485471	10.2906
148485483	9.96552
148485488	9.16749
148485499	8.87438
148485554	8.76108
148485576	6.51232
148485603	5.5197
148485613	4.65271
148485622	3.90394
148485644	4.31034
148485651	3.3867
148485678	3.46059
148485696	3.28325
148485711	2.77094
148485712	3.02463
148485715	2.71182
148485791	3.30788
148485917	1.65764
148485919	1.60099
148485966	2.05172
148485971	3.13547
148485999	2.86946
148486000	2.76601
148486003	2.66995
148486013	2.67734
148486014	2.35961
148486028	2.52217
148486581	4.24631
148486670	3.15764
148486706	2.74138
148486718	2.40148
148486725	2.27833
148486738	2.34975
148486770	2.31034
148486773	1.60099
148486793	1.54926
148486810	1.67241
148486832	1.57389
148486842	2.61823
148486882	2.19704
148486888	2.27833
148486915	2.58621
148486929	1.66502
148486934	1.57635
148486945	1.47291
148486947	1.00493
148486948	0.866995
148486979	0.965517
148486982	0.0763547
148487009	0.0862069
148487019	0.00492611
148487045	0.00492611
148487046	0.00246305
148487055	0.00246305
148487085	0.00492611
148487114	0
148487117	3.02709
148487166	3.1133
148487183	3.00246
148487185	3.57882
148487202	3.41133
148487295	3.83251
148487341	2.98768
148487360	3.88177
148487428	1.68473
148487491	3.86453
148487511	5.19458
148487523	6.45074
148487599	6.61823
148487661	6.37931
148487670	6.31034
148487695	6.24384
148487717	6.24384
148487724	6.79557
148487735	7.39163
148487757	6.20443
148487759	6.20443
148487760	6.22167
148487774	6.21921
148487779	6.00493
148487799	6.71429
148487816	3.53448
148487904	2.8399
148487906	2.76108
148487964	2.65517
148488039	2.367
148492391	2.01478
148492467	0.598522
148492753	1.68227
148492819	1.89409
148492848	6.86453
148492854	5.78571
148492859	5.78571
148492866	6.95074
148492892	6.99507
148492898	8.71921
148492901	8.18966
148492911	8.84236
148493188	9.02709
148493192	8.33005
148493210	8.3867
148493211	8.38424
148493219	8.03202
148493220	7.97783
148493223	8.84729
148493236	8.79803
148493265	9.80049
148493537	7.92118
148493558	6.84483
148493577	7.15271
148493578	3.83744
148493581	4.49754
148493601	2.32759
148493605	3.15025
148493613	2.12069
148493624	2.33251
148493636	3.05665
148493646	1.69458
148493666	1.28079
148493667	0.852217
148493679	4.75369
148493704	3.17734
148493705	3.21921
148493707	3.0936
148493709	3.18473
148493813	3.9064
148493842	2.75616
148493861	2.50493
148493879	1.94089
148493887	0.231527
148493912	0.125616
148493918	0.53202
148493922	0.150246
148493928	0.199507
148493934	0.133005
148493960	3.28818
148493983	3.87192
148494002	3.65025
148494019	3.75616
148494025	4.38424
148494037	4.43842
148494040	4.85222
148494045	4.60099
148494046	4.70443
148494048	3.31034
148494056	3.92118
148494062	3.21429
148494070	3.5197
148494074	3.4064
148494077	2.33744
148494081	3.18966
148494084	1.70197
148494085	2.96552
148494088	2.42857
148494089	2.55911
148494092	2.4335
148494093	2.10099
148494094	3.75862
148494098	0.435961
148494099	0.453202
148494124	3.65025
148494131	2.78079
148494140	6.74631
148494144	7.1798
148494146	8.47044
148494228	8.46552
148494229	6.93842
148494236	6.66256
148494242	8.04433
148494244	7.16995
148494254	6.56404
148494265	6.17241
148494267	5.7931
148494277	5.55911
148494298	5.26108
148494302	3.14039
148494305	2.9803
148494333	6.79064
148494344	3.49507
148494356	3.3399
148494359	4.91626
148494366	4.17488
148494371	4.06897
148494373	4.06897
148494374	4.06897
148494376	6.10837
148494377	1.5665
148494380	1.42611
148494402	1.67734
148494403	0.955665
148494413	0.894089
148494414	0.465517
148494416	0.536946
148498758	0.517241
148498787	0.472906
148498899	0.312808
148498926	0.251232
148498932	0.165025
148498933	0.118227
148498934	0.115764
148499028	0.864532
148499151	0.105911
148500350	0.20936
148500355	7.08374
148500600	5.25616
148500601	4.79803
148500607	4.33498
148500698	4.06158
148501445	4.34729
148501739	3.87685
148501839	2.89163
148501841	2.60837
148501870	2.41133
148501892	2.98276
148501919	3.10345
148502012	2.41133
148502027	1.74631
148502028	1.5665
148502107	3.15764
148502132	1.90394
148502170	4.60099
148502218	4.34729
148502448	5.42365
148504400	4.98276
148504451	5.60591
148504507	5.22167
148504530	4.61576
148504819	5.43842
148505829	4.8867
148511121	4.6601
148511342	4.64778
148511373	6.12562
148511418	5.50246
148511456	5.27833
148511457	5.21429
148511458	5.18227
148511470	15.83
148511699	11.4015
148511741	12.4138
148512353	12.0246
148512364	11.069
148512408	10.7291
148512490	10.4532
148512526	9.5468
148512538	8.46798
148512543	8.13547
148512568	7.8399
148512675	6.76601
148512676	6.42365
148512755	6.35468
148512763	6.35468
148512912	7.30788
148512913	0.224138
148512925	0.216749
148512946	0.204433
148512954	0.219212
148512974	0.0960591
148512988	0.08867
148513021	0.103448
148513034	1.08128
148513085	1.2069
148513090	1.07389
148513091	2.21182
148513118	1.60837
148513119	1.64532
148513239	1.37438
148513259	1.69212
148513283	3.34483
148513572	3.03695
148513584	2.63793
148513586	2.40887
148513599	2.24631
148513614	1.98768
148513620	1.93103
148513639	2.08621
148513701	1.40394
148513762	0.923645
148513817	2.00493
148513927	3.70443
148514221	2.69704
148514267	2.61823
148514485	5.93596
148514486	6.7931
148514543	6.58374
148514569	6.37438
148514574	6.27094
148514603	6.21675
148514641	5.55911
148514671	5.49754
148514673	5.25862
148514739	4.6798
148514747	2.40887
148514756	2.46059
148515168	2.65271
148515196	0.862069
148515318	0.623153
148515319	0.448276
148515328	0.433498
148515369	0.682266
148515417	0.406404
148515427	0.359606
148515429	0.347291
148515437	0.334975
148515438	0.32266
148515454	0.310345
148515464	0.364532
148515483	2.38177
148521807	1.84729
148521819	1.68227
148521837	1.63054
148521910	2.01478
148521926	1.37438
148521950	1.26355
148522096	1.42365
148522117	1.85961
148522235	0.231527
148522244	2.32512
148522371	1.633
148522386	1.69704
148522456	1.72414
148522548	2.85468
148522656	1.40887
148522698	1.15025
148522706	1.08128
148522748	1.23153
148522865	1.133
148522900	0.719212
148522915	0.832512
148522993	2.50985
148523048	1.6798
148523062	2.48768
148523092	2.15271
148523101	3.0468
148523213	2.83005
148523244	2.96552
148523276	2.83498
148523339	3.23645
148523370	4.12069
148523781	2.78079
148523784	2.5936
148524109	4.25369
148524143	3.18227
148524184	3.99754
148524345	4.25369
148524696	3.58621
148524699	3.58621
148524773	3.72906
148524776	4.19458
148524824	3.46552
148524854	2.36946
148524857	2.57882
148524909	0.458128
148524983	0.182266
148525095	0.711823
148525568	1.4064
148525799	0.958128
148525946	0.82266
148526927	4.48768
148527036	2.72167
148527039	2.65271
148527071	2.58867
148527086	3.80788
148527194	2.3399
148527256	2.17241
148527334	2.23153
148527356	4.12069
148527399	1.73153
148527497	1.61084
148527509	1.66749
148527556	1.68227
148527559	1.74631
148527700	1.53202
148527937	0.172414
148528206	0.192118
148528241	1.61576
148528248	0.773399
148528257	0.963054
148528261	1.54187
148528283	1.06404
148528300	1.27833
148528304	1.04187
148528320	1.11823
148528358	1.04433
148528434	1.89163
148528438	0.273399
148528489	0.480296
148528526	0.463054
148528538	1.65025
148528580	1.25862
148528593	1.15517
148528594	1.133
148528728	1.84975
148528777	2.83744
148528835	1.74384
148528836	1.84729
148528852	2.06897
148528859	1.85468
148528881	1.96059
148528990	2.97044
148529044	0.509852
148529091	0.598522
148529117	0.352217
148529249	0.736453
148529391	1.17734
148530200	0.783251
148530241	0.704433
148530491	3.31773
148530599	1.30296
148530604	1.28079
148530726	2.17734
148530924	1.76355
148531016	2.0665
148531113	1.82759
148531158	1.16256
148531198	3.47537
148531439	2.89901
148531452	3.0468
148531462	3.53448
148531476	3.10591
148531481	3.10591
148531482	3.15025
148531491	3.28079
148531505	4.56897
148531564	0.431034
148531589	0.453202
148531602	1.51232
148531612	0.576355
148531633	0.62069
148531638	0.37931
148531653	0.534483
148531673	3.97044
148531776	1.7266
148531790	1.71429
148531806	1.71429
148531812	1.95567
148531851	2.02709
148531856	0.330049
148531864	0.357143
148531884	0.317734
148531896	0.00492611
148531904	0.0566502
148532000	0.0320197
148532033	0.876847
148532182	0.0270936
148532183	0.0492611
148532228	0.0738916
148532274	0
148532283	0
148532290	0
148532330	0
148532343	0
148532415	0.00492611
148532458	0.00738916
148532496	0.00246305
148532503	0.0517241
148532538	0.125616
148532540	0.0714286
148532556	0.0714286
148532559	0.0763547
148532587	0.133005
148532591	0.00985222
148532633	0.0172414
148532642	0
148532705	0.889163
148532736	0.0246305
148532740	0.0246305
148532763	0.923645
148532780	0.238916
148532788	0.463054
148532878	0.110837
148532925	0.221675
148532956	0.874384
148532958	0.0566502
148532986	0.0123153
148533006	0.110837
148533018	0.800493
148533074	1.35222
148533169	1.16749
148533296	1.26355
148533323	2.10591
148533332	1.7931
148533343	1.60345
148533409	1.36453
148533417	1.63547
148533419	0.374384
148533573	0.795567
148533601	0.152709
148533611	0.0344828
148533647	0.285714
148533655	0.495074
148533658	0.3867
148533715	0.396552
148533732	0.408867
148533764	0.362069
148533800	0.458128
148533888	0.401478
148533889	0
148533963	0.162562
148534037	0.172414
148534092	0.108374
148534098	0.241379
148534115	0.204433
148534132	0.815271
148534285	0.293103
148534288	0.0812808
148534289	0.487685
148534335	0.413793
148534404	0.214286
148534406	1.36207
148534414	0.652709
148534480	0.576355
148534491	0.918719
148534500	0.780788
148534523	0.263547
148534535	0.374384
148534568	0.0862069
148534623	0.0492611
148534699	0.0812808
148534744	0.241379
148534796	0.736453
148534803	0.642857
148534812	2.75123
148534841	1.70443
148534859	1.77586
148534883	4.08374
148534940	2.85468
148535024	3.18473
148535034	2.633
148535058	2.45074
148535059	3.04187
148535102	2.23645
148535121	0.157635
148535312	0.00246305
148535481	1.21182
148535532	0.775862
148535533	1.84236
148535552	2.50493
148536058	2.37438
148536156	2.39901
148536164	2.26355
148536211	2.28079
148536249	2.69951
148536260	2.37685
148536306	0.894089
148536379	0.906404
148536405	1.56158
148536454	0.551724
148536524	0.689655
148536582	6.10345
148536684	5.01478
148536685	5.01478
148536701	5.47783
148536775	5.90394
148536805	5.633
148536826	6
148536926	5.9335
148536941	5.68966
148536950	5.68966
148536968	5.78571
148537059	5.79557
148537068	6.10591
148537390	1.76108
148537473	1.23645
148537529	1.67241
148537554	0.325123
148537557	0.20936
148537569	0.8867
148537586	0.261084
148537591	0.261084
148537593	1.65271
148537618	1.53448
148537721	1.25616
148537722	1.33005
148537754	1.42118
148537779	2.00493
148537816	0.76601
148537957	0.46798
148537966	0.152709
148537969	0.20197
148537975	0.110837
148537989	0.110837
148538031	0.157635
148538065	0.0394089
148538125	0.0985222
148538252	1.18473
148538300	0.285714
148538329	0.300493
148538340	1.15025
148538462	0.246305
148538572	0.327586
148538584	0.332512
148538593	0.0369458
148538615	0.0640394
148538618	0.199507
148538700	0.0689655
148538706	0.26601
148538760	0.0960591
148538844	0.0369458
148538888	0.140394
148538912	0.0197044
148538938	0.0492611
148538995	0.0812808
148539129	2.44828
148540956	1.61576
148541024	1.17734
148541031	1.03202
148541106	1.48522
148541220	3.18719
148541410	1.58374
148541442	1.87192
148541657	3.82512
148541693	2.7931
148541750	2.59852
148541754	2.76847
148542076	3.13793
148542135	1.78325
148542196	1.78571
148542313	2.11823
148542355	4.00493
148542362	3.59852
148542483	3.76847
148542541	3.66502
148542544	3.87438
148542548	3.78571
148542609	3.72167
148542665	3.44089
148542805	4.0468
148542824	1.79064
148542825	1.5468
148542826	1.84236
148542840	0.00738916
148542853	0.00246305
148542866	1.58374
148542935	1
148542946	1.6601
148542970	1.17734
148542982	1.42857
148542998	1.80049
148543007	0.866995
148543009	0.674877
148543030	1.00739
148543060	0.0123153
148543065	0.0172414
148543077	0.0640394
148543122	1.53941
148543229	0.724138
148543249	0.773399
148543306	1.05665
148543340	0.992611
148543351	0.940887
148543360	0.133005
148543361	0.0788177
148543378	0.743842
148543398	0.41133
148543401	0.640394
148543447	1.92857
148543488	1.72167
148543528	1.41626
148543650	1.89901
148543679	1.31527
148543748	2.39163
148544022	0.046798
148544081	0.0320197
148544084	0.0246305
148544163	0.0295567
148544176	1.37685
148544246	1.84975
148544372	1.36207
148544397	1.44581
148544722	1.63054
148544728	2.75862
148544780	1.55419
148544784	0.731527
148544809	0.731527
148544867	1.56158
148544906	0.147783
148544907	0.0221675
148544927	0.0295567
148544981	0.199507
148545012	0.0221675
148545047	0.0221675
148545078	0.133005
148545195	0
148545228	0
148545255	0
148545321	0
148545334	0
148545375	0
148545444	0
148545478	0
148545520	0
148545555	0.00738916
148545556	0
148545567	0
148545573	0
148545630	0.339901
148545644	0.044335
148545654	0.1133
148545663	0.458128
148545677	0.0738916
148545749	0.110837
148545772	0.0295567
148545782	0.0197044
148545805	0.0738916
148545849	0.0541872
148545854	0.541872
148545857	0.374384
148545972	0.455665
148546050	0.285714
148546083	1.57389
148546105	0.248768
148546141	0.408867
148546142	1.46798
148546184	1.60837
148546218	1.12069
148546269	1.11084
148546272	2.90887
148546304	1.02709
148546320	1.06404
148546431	1.35961
148546436	1.26601
148546494	0.305419
148546497	0.0935961
148546606	0.0763547
148546638	1.16502
148546720	0.657635
148546787	0.495074
148546807	0.692118
148546854	0.625616
148546867	1.98276
148546899	1.63547
148546922	1.45813
148546923	2.39655
148547015	2.49015
148547049	2.21921
148547079	2.04926
148547157	2.26601
148547186	3.21429
148547264	0.108374
148547299	0.704433
148547308	0.00985222
148547310	0.0394089
148547340	0.770936
148547346	0.655172
148547439	0.44335
148547450	0.325123
148547520	0.55665
148547522	0.275862
148547587	0.00985222
148547600	0.246305
148547613	1.39409
148547620	1.79557
148547638	2.87192
148547688	2.5665
148547760	2.12562
148547765	2.5665
148547781	1.80542
148547816	3.4532
148548177	1.87192
148548180	1.4803
148548183	1.43596
148548234	2.27833
148548429	1.66995
148549052	1.32512
148549602	0.963054
148551234	1.10591
148551241	1.15271
148551259	1.79557
148551447	1.94089
148551476	2.74384
148551528	3.5665
148551565	4.69458
148551567	6.01724
148551571	5.44828
148551575	5.51478
148551578	5.14039
148551580	4.87438
148551581	4.15517
148551591	4.64532
148551595	3.4803
148551602	3.17734
148551607	2.9532
148551612	3.0197
148551651	2.6601
148551659	2.22414
148551664	0.70936
148551811	0.960591
148551885	0.362069
148551922	0.0591133
148551927	0.128079
148551949	0.73399
148551959	1.7931
148551994	1.2734
148552022	1.4335
148552052	1.52463
148552174	3.42611
148552250	1.43103
148552341	2.48276
148552725	2.29064
148554096	2.19458
148554604	2.5468
148554639	1.96059
148554734	2.23892
148554940	1.09606
148555425	0.58867
148555452	1.67241
148555555	0.312808
148555658	1.37931
148555984	0.357143
148556257	1.26355
148556278	0.433498
148556329	0.495074
148556389	0.640394
148556666	1.11576
148556786	0.652709
148557080	0.871921
148558035	0.618227
148558061	0.637931
148558163	0.800493
148558178	1.01232
148558190	0.480296
148558399	0.568966
148558420	1.60837
148558548	1.78818
148558706	1.15764
148558829	1.33498
148558856	1.21675
148558958	1.44581
148558981	4.03202
148559073	3.19458
148559209	3.9335
148560623	3.51232
148560696	2.84236
148560698	2.09113
148560765	2.61823
148560773	2.07143
148560780	1.26847
148560826	1.52709
148562476	1.14286
148562561	0.593596
148562605	0.0517241
148562660	0.167488
148562679	0.00985222
148562700	0.00246305
148562840	0.0394089
148562894	0.0418719
148562946	0
148563037	0.0147783
148563076	0.586207
148563080	0.460591
148563284	0.475369
148563392	0.475369
148563502	0.70197
148563659	0.669951
148563687	0.669951
148563691	0.669951
148563701	0.783251
148563737	0.901478
148563763	0.832512
148563767	0.761084
148563774	1.04433
148563881	1.02709
148563910	0.933498
148563947	2.13054
148564032	1.8399
148564037	1.87931
148564044	1.9532
148564057	1.61576
148564129	1.39163
148564137	1.367
148564196	1.84729
148564204	0.0369458
148564205	0.0172414
148564212	0.633005
148564213	0.044335
148564296	0.0517241
148564370	1.16502
148564403	0.0394089
148564440	0.62069
148564454	0.0172414
148564491	0.0246305
148564501	0.00246305
148564505	0
148564538	0
148564571	0.00738916
148564624	0
148564682	0.0517241
148564687	0.327586
148564704	0.320197
148564731	0.359606
148564760	0.948276
148564813	0.820197
148564840	1.49507
148564903	2.81773
148564938	2.87438
148564948	2.75369
148564956	2.44828
148565346	2.44581
148565426	1.91872
148565452	1.89163
148565465	1.24631
148565466	0.608374
148565526	0.67734
148565550	0.253695
148565584	0.253695
148565635	0.253695
148565673	0.253695
148565709	0.253695
148565721	0.357143
148565795	0.344828
148565802	0.169951
148565819	0.642857
148565832	0.674877
148565876	1.35714
148565920	2.75123
148565948	2.54926
148565949	4.19951
148565967	5.02217
148565976	4.79064
148565978	4.81281
148565982	4.65517
148565986	4.16995
148565990	3.77586
148565991	3.71429
148566050	3.78571
148566051	2.08621
148566140	2.53448
148566187	1.31773
148566243	0.995074
148566265	1.65271
148568033	1.35468
148568042	0.992611
148568056	0.940887
148568059	0.746305
148568061	0.70197
148568070	0.596059
148568080	0.435961
148568087	0.366995
148568127	0.364532
148568132	0.0270936
148568218	0.839901
148568282	0.337438
148568322	0.384236
148568348	0.337438
148568381	0.522167
148568426	0
148568448	0
148568450	0.182266
148568512	0.0418719
148568541	0.0320197
148568576	0.135468
148568665	0.0566502
148568690	0.0369458
148568702	0.184729
148568715	0.167488
148568736	0.507389
148568783	1.43596
148568812	2.38916
148568849	2.59606
148568882	2.47537
148568909	1.85961
148568910	1.68227
148569338	1.49507
148569971	0.963054
148570007	0.884236
148570159	0.463054
148570179	0.251232
148570207	0.408867
148570242	0.108374
148570255	0.0714286
148570284	0.0788177
148570328	0.0591133
148570337	0.150246
148570358	0.100985
148570389	0.100985
148570475	0.0270936
148570486	0.199507
148570525	0.00738916
148570526	0.0862069
148570531	0.630542
148570551	0.137931
148570561	0.137931
148570563	0.618227
148570567	0.1133
148570576	0.559113
148570737	0.384236
148570762	0.118227
148570765	0.0812808
148570796	0.152709
148570815	0.0270936
148570821	0.0812808
148570849	0.270936
148570859	0.344828
148570948	1.19458
148574335	0.566502
148575808	0.899015
148575931	0.738916
148576001	1.24138
148576243	2.09113
148576255	1.86453
148576284	1.72167
148576897	1.37685
148576933	1.17241
148577256	0.539409
148577468	1.33744
148577558	0.26601
148577576	1.47044
148577853	2.16256
148578722	4.32266
148579698	3.21182
148579734	2.84975
148579773	2.67488
148579787	2.28818
148579939	2.29064
148579980	2.45567
148580027	1.42118
148580030	4.02463
148580145	3.3202
148580237	3.27586
148580342	3.07389
148582515	2.83498
148587177	2.9532
148587924	1.71429
148587928	1.24138
148587978	1.53941
148588035	1.2266
148588059	1.0936
148588081	0.448276
148588087	0.376847
148588158	0.667488
148588164	0.369458
148588178	0.426108
148588290	1.04926
148588294	0.67734
148588303	0.637931
148588313	0.743842
148588320	1.133
148588358	0.150246
148588383	0.199507
148588406	0.275862
148588408	0.189655
148588412	0.302956
148588424	0.29803
148588431	0.869458
148588435	2.15517
148588524	3.66749
148588525	4.73892
148590622	3.85468
148590872	3.76601
148595950	6.38916
148595964	4.367
148596240	3.91379
148596378	3.5
148599892	3.08867
148599893	2.70936
148600013	2.32759
148600064	1.85714
148600178	1.74138
148600182	1.867
148600215	2.13054
148600225	1.37438
148600226	1.33744
148600236	3.14778
148600244	1.09113
148600431	1.15271
148600434	0.931034
148600436	4.72414
148600730	5.0468
148607671	6.96552
148607974	6.44335
148607987	8.65025
148631522	8.02217
148631549	7.96059
148631662	8.23153
148631671	7.34236
148631696	7.52463
148631827	7.77094
148631899	9.85222
148631990	11.7857
148632011	11.2537
148632015	11.197
148632022	10.968
148632023	12.9113
148632439	13.1921
148632787	12.7537
148632854	12.7537
148632990	12.165
148633001	10.6872
148633069	11.4877
148633161	10.4877
148633259	12.7291
148633319	12.165
148633377	14.5739
148633389	13.7389
148633446	13.6724
148633617	15.3596
148633658	16.7167
148633678	16.0961
148633834	14.2438
148634121	14.2931
148634203	13.867
148634265	14.1749
148634467	12.8793
148634552	13.9606
148634571	14.0172
148634619	16.9138
148634889	16.197
148635084	16.1773
148635088	15.9335
148635091	15.9335
148635097	17.5936
148635823	17.4631
148635864	17.2709
148636144	18.2833
148636209	15.1897
148636278	15.5665
148636496	14.1995
148636513	14.2192
148637258	16.2759
148637464	15.3005
148637533	15.4212
148637546	15.1182
148637549	13.1773
148637554	13.3547
148637871	15.8498
148638031	14.6921
148638109	14.0813
148638523	14.9163
148638673	14.5961
148638887	14.3054
148639134	15.4532
148639600	13.5911
148639650	13.5911
148640004	13.5911
148640269	15.4236
148641053	14.4631
148641383	14.8768
148641599	14.3818
148641737	14.4877
148641869	14.133
148641998	13.7512
148642363	13.2537
148642528	11.6576
148642709	11.2685
148643206	10.133
148643245	9.91133
148643259	9.5665
148643290	9.73892
148643661	8.26108
148644069	7.80788
148644164	7.75862
148644754	5.44335
148644759	5.44335
148645268	5.70936
148645430	5.29557
148645448	5.40394
148645521	4.70443
148645547	4.92611
148645589	5.02463
148645592	1.867
148645616	0.418719
148645622	0.211823
148645696	0.137931
148645707	0.0147783
148645789	0.935961
148645844	0.576355
148645852	0.504926
148645884	0.596059
148645915	2.44828
148646001	1.78571
148646008	2.81034
148646009	2.63547
148646021	2.14039
148646024	2.22167
148646044	5.9064
148646072	2.15517
148646091	2.19212
148646098	9.58621
148646124	7.81773
148646133	7.81773
148646134	8.15764
148646141	10.7143
148646174	13.8547
148646212	14.6281
148646246	16.0887
148646278	15.9409
148646319	15.7069
148646346	16.7438
148646365	19.9803
148646418	21.9089
148646569	21.3473
148646572	19.8202
148646589	25.2906
148646606	24.3399
148646665	23.4852
148646677	23.3744
148646678	23.3103
148646711	23.2463
148646715	24.6626
148646719	24.1995
148646720	24.133
148646725	24.8202
148646739	24.9507
148646744	24.4089
148646758	23.8842
148646772	23.6059
148646794	22.5862
148646798	23.1502
148646825	24.431
148646830	23.6429
148646843	22.3744
148646845	22.2463
148646852	22.1182
148646869	22.0616
148646928	20.7118
148646954	17.8227
148646963	18.0887
148647046	17.2734
148647048	17.266
148647051	16.1355
148647053	16.2537
148647060	17.0049
148647069	17.101
148647075	14.0616
148647086	15.3571
148647088	12.3177
148647092	14.4729
148647094	12.3842
148647097	12.8966
148647105	12.4212
148647113	11.5862
148647118	11.9384
148647120	11.6305
148647130	11.7365
148647156	12.1601
148647166	10.8424
148647205	9.12315
148647211	8.69212
148647242	11.6527
148647247	10.202
148647304	10.3966
148647321	9.57389
148647329	9.5665
148647359	9.09606
148647362	7.62315
148647392	8.11576
148647400	6.74384
148647403	5.28571
148647404	5.15517
148647410	7.42857
148647458	7.12069
148647460	6.33005
148647487	7.16749
148647496	6.19212
148647518	6.367
148647527	6.89655
148647542	6.72414
148647655	6.3399
148647861	5
148647892	5.48276
148648015	4.30788
148648119	4.35961
148648120	2.68966
148648130	3.7069
148648181	4.56897
148648289	4.73645
148648449	3.71675
148648460	3.46305
148648461	3.66502
148648562	3.50739
148648568	7.10099
148648585	7.13793
148648596	6.63054
148648617	7.12069
148648630	7.133
148648632	7.2266
148648655	6.83498
148648664	7.08621
148648665	7.82512
148648683	7.25123
148648794	10.7833
148648917	7.90887
148648918	8.09113
148648919	8.23892
148649142	12.4975
148649171	9.5468
148649179	9.80542
148649197	10.3966
148649253	11.7266
148649382	10.9754
148649386	9.50985
148649392	9.48522
148649405	11.197
148649464	10.8719
148649473	10.1379
148649474	10.6601
148649477	10.5714
148649530	11.6108
148649543	8.48768
148649567	8.05419
148649679	8.86453
148650277	7.68473
148650552	19.1921
148651081	21.9212
148651102	20.5246
148651271	22.8251
148651363	30.9557
148651374	30.2217
148651383	30.1478
148651408	30.5542
148651483	29.7414
148651994	31.1084
148652085	30.1182
148652657	30.5394
148652927	30.5172
148653052	32.3892
148653105	30.468
148653241	30.468
148653524	30.5788
148653695	30.7882
148653924	30.266
148654492	29.9236
148654592	29.9975
148659547	29.867
148659760	29.2463
148659867	29.1453
148659900	29.3103
148659906	34.3227
148660029	31.665
148660056	31.665
148660072	31.665
148660079	31.665
148660170	31.734
148660368	32.2808
148660386	31.2586
148660415	32.6108
148660423	31.8153
148660503	33.1946
148660742	28.9286
148660855	29.0172
148661243	29.1798
148661425	28.7192
148661426	28.7044
148661550	29.0345
148661578	28.8374
148662115	29.702
148663150	29.266
148663371	30.0714
148663867	29.5025
148663901	30.9212
148664245	29.1108
148664715	31.6133
148665181	30.4975
148666225	30.5665
148666530	31.3719
148666623	30.5911
148666726	30.2118
148666804	30.6675
148667080	32
148667114	31.5148
148667136	31.5148
148667856	31.5148
148668357	31.5148
148668525	31.5148
148668647	31.5148
148668767	31.5148
148669254	31.5148
148669256	31.5148
148670412	31.5148
148670716	31.5148
148685562	31.9951
148686009	32.1798
148686377	31.6034
148686686	31.6034
148686724	32.0172
148686902	31.9187
148687222	30.9163
148687268	29.7783
148687591	29.3645
148687740	29.6133
148687793	30.0764
148688201	29.9138
148688332	30.2611
148688505	31.2611
148688734	30.3448
148688773	29.9778
148688781	29.9729
148689651	30.5911
148689707	30.0936
148689804	35.0148
148689835	28.6724
148690044	28.6773
148690218	28.9606
148690599	29.2315
148690889	28.7094
148693250	30
148693256	28.4163
148696311	28.1749
148696637	29.0813
148697090	28.7241
148697303	28.2783
148698782	28.3448
148699445	30.2167
148699465	28.7266
148699874	26.0837
148701433	26.0542
148701510	26.5764
148701659	25.5123
148701987	25.5197
148702570	26.303
148702656	25.9606
148702658	23.2291
148702660	23.0961
148702662	23.1601
148702664	23.4433
148702680	22.9335
148702688	22.9975
148703022	24.7611
148703817	22.8867
148704030	23.0591
148704227	24.0345
148704442	22.6453
148704996	23.2488
148705068	22.6453
148705578	23.4138
148705588	23.2241
148706382	23.0862
148706858	23.5296
148707228	24.0591
148707332	23.4187
148707439	23.4113
148707614	23.5837
148708227	23.4606
148708290	23.4458
148709315	26.6798
148709549	26.1626
148710737	26.3202
148710936	28.1429
148712155	22.6379
148712638	23.0542
148712702	22.4187
148713180	22.1995
148714108	22.4507
148714195	21.8424
148714751	22.9778
148714921	19.0714
148715249	19.0911
148715406	19.4655
148715488	18.8916
148715516	19.3916
148715762	18.7512
148717185	18.7857
148717203	19.633
148717388	18.6281
148717804	19.2635
148718077	18.7586
148718325	18.7291
148718372	19.3202
148718373	20.2315
148718612	19.7266
148721124	19.6601
148721178	19.8128
148721305	22.7857
148721311	6.87685
148721317	4.69212
148721325	4.90394
148721329	7.25862
148721718	6.03202
148723111	5.96059
148723180	6.15517
148723726	5.96059
148724472	6.15025
148724944	5.93842
148726128	5.93842
148726367	5.93103
148727242	5.92365
148727548	6.31773
148727632	5.34236
148727867	8.34483
148728285	7.74138
148728417	8.07882
148728435	7.77833
148728436	7.77586
148728755	8.2931
148728756	5.93596
148728757	4.96059
148728761	3.50493
148728762	5.1798
148728767	2.4064
148728772	2.21675
148728774	6.15025
148728798	5.04433
148728804	6.32759
148728813	6.43842
148728818	5.80788
148728822	10.2118
148728825	9.0936
148728829	9.73399
148728832	9.7266
148728834	9.12562
148728839	9.59606
148728855	15.2143
148728862	12.5714
148728863	16.6355
148728865	17.4384
148728869	18.3547
148728887	18.1084
148728908	18.6453
148728926	19.0099
148728945	20.0591
148728946	20.1232
148728948	19.1404
148728952	20.968
148728954	20.3645
148728956	24.6872
148728959	21.8867
148728967	21.8867
148728972	21.8867
148728996	22.1355
148729006	22.202
148729010	21.3153
148729014	21.3153
148729023	21.6626
148729040	22.4483
148729046	20.5394
148729048	21.0887
148729049	21.2167
148729061	21.2143
148729063	19.7611
148729066	22.6182
148729070	19.1773
148729074	20.5665
148729075	20.3202
148729085	20.3202
148729096	21.4631
148729128	21.4064
148729146	21.0567
148729163	21.0172
148729165	20.4926
148729177	19.2931
148729181	19.4828
148729194	18.8498
148729216	17.2857
148729220	18.0542
148729224	16.4581
148729235	17.1158
148729266	16.4557
148729287	17.8399
148729305	9.78079
148729314	9.80542
148729348	9.81281
148729360	7.44089
148729379	11.2266
148729413	10.4852
148729436	11.4828
148729471	12.5123
148729494	12.3547
148729496	12.6995
148729500	12.4064
148729505	12.5911
148729508	12.7463
148729512	12.1626
148729520	15.4384
148729526	12.6256
148729537	12.564
148729544	14.4704
148729545	15.3596
148729551	14.4803
148729553	13.9926
148729671	14.2463
148729685	12.7685
148729689	15.0197
148729721	14.7118
148729723	14.6034
148729725	14.936
148729757	15.0665
148729775	15.1773
148729803	15.1133
148729854	12.6207
148729857	11.1355
148729858	12.032
148729859	6.90394
148729915	15.1527
148730008	12.7389
148730018	12.0887
148730022	12.0887
148730038	12.835
148730039	12.5394
148730045	11.8202
148730049	11.936
148730050	13.2069
148730093	12.5197
148730099	12.1305
148730107	12.4409
148730136	9.85714
148730140	9.24631
148730141	11.6404
148730147	11.197
148730348	12.4532
148730380	12.197
148730419	11.936
148730436	12.2833
148730452	15.2463
148730485	13.6059
148730487	13.5197
148730500	14.0049
148730509	13.6749
148730519	12.9335
148730527	13.4778
148730548	14.9557
148730569	13.5345
148730576	13.7906
148730585	13.101
148730586	13.7709
148730613	17.4236
148730674	13.2266
148730731	14.0961
148730853	13.5887
148730856	13.5887
148730857	13.5887
148730859	13.9089
148730863	13.7808
148731025	13.7808
148731033	13.7808
148731036	13.7808
148731045	13.7808
148731068	13.9704
148731154	13.798
148731165	21.1232
148731221	13.6305
148731229	13.5074
148731249	13.5074
148731259	13.5074
148731260	13.8916
148731411	13.8916
148731418	14.0837
148731533	14.2167
148731549	13.7635
148731559	12.9458
148731642	13.1404
148731871	11.7931
148731896	15.2217
148731904	6.65517
148731916	6.44089
148731937	7.74138
148732034	8.43103
148732148	8.32759
148732180	8.17241
148732379	8.14039
148732395	7.73892
148732406	7.8399
148732414	8.03941
148732426	5.12808
148732433	5.1798
148732450	5.39655
148732452	4.16749
148732464	3.72414
148732475	3.83005
148732477	4.68966
148732483	5.93103
148732507	5.15271
148732511	5.15271
148732513	5.93103
148732544	5.6798
148732711	5.67488
148732719	5.12808
148732731	5.30049
148732740	7.26847
148732745	1.81281
148732767	14.1502
148732790	14.1034
148732828	14.4655
148732830	14.7291
148732845	14.4581
148732859	14.9877
148732863	15.2956
148732874	15.0862
148732983	14.7956
148733014	17.6182
148733063	14.1773
148733098	14.1773
148733107	14.1773
148733231	16.5517
148733234	15.0591
148733255	28.798
148733268	25.5961
148733392	25.6108
148733421	25.9089
148733499	25.3744
148733534	25.468
148733593	31.0345
148733653	30.7734
148733755	30.5813
148733972	30.5049
148734096	33.3818
148734247	30.2906
148734248	30.2906
148734254	32.0493
148734294	31.2167
148734578	30.7833
148734708	31.6429
148734981	31.436
148737206	29.2167
148737733	29.2266
148737751	30.3103
148737890	28.835
148738251	28.4778
148738694	30.8325
148740490	29.064
148740491	28.9631
148740494	28.9138
148740661	30.7266
148741042	28.3916
148741962	28.4655
148742079	28.8547
148742863	30.3842
148743010	29.9089
148743930	30.1724
148744568	30.3103
148744744	30.2956
148744748	37.532
148744756	48.8079
148744825	48.9828
148745031	47.3202
148745813	48.6502
148746038	48.6305
148746286	48.2192
148746795	48.2118
148747058	52.1724
148747633	50.399
148747853	49.9606
148747887	50.0887
148748051	50.2586
148748144	49.3103
148748832	48.9606
148749804	48.9606
148749814	61.835
148750440	58.3251
148750553	58.266
148750770	58.266
148750813	58.266
148751249	58.266
148751277	58.7291
148751770	58.0345
148752384	58.0345
148752614	58.7783
148752621	58.7192
148752799	58.7365
148752960	58.4901
148753154	58.4901
148753156	60.3054
148753158	59.5911
148753757	59.697
148754478	58.9113
148754554	58.9113
148754734	60.1946
148754788	59.8473
148754880	59.9064
148755472	59.968
148755669	59.9655
148755990	59.9089
148756040	59.7291
148756228	59.9089
148756256	59.734
148756431	59.8498
148756433	58.2611
148756476	58.1478
148756490	58.3448
148756665	58.2241
148756709	58.3079
148756780	94.8596
148756831	83.7882
148756970	83.3793
148757307	83.3793
148757709	84.032
148757906	83.1527
148757918	83.3867
148758129	83.5665
148758136	83.2685
148758632	83.2685
148759068	84.2734
148759084	83.8571
148759100	83.7956
148760093	84.1034
148760280	83.6872
148760319	83.9384
148760413	83.564
148760661	83.564
148761003	83.6847
148761131	83.3202
148761724	83.1108
148761801	82.9212
148762502	83.0911
148762512	83.8793
148762588	83.101
148763031	83.101
148763055	83.101
148763129	83.5788
148763310	82.8054
148763366	82.9187
148763442	82.8621
148763556	82.8054
148763959	83.3227
148763993	83.1453
148764106	83.032
148764415	83.9778
148764679	83.6158
148765040	83.6158
148765144	83.9852
148765245	84.6847
148765377	84.2635
148765524	84.2635
148765525	84.2635
148765584	84.6305
148765593	83.4286
148765667	83.6108
148765874	83.4286
148765901	83.6675
148765914	83.4286
148765963	83.7291
148766409	83.6675
148766423	83.4286
148766827	83.6108
148767769	83.601
148768022	82.9803
148769645	83.202
148769671	83.8079
148769672	83.9926
148769699	83.5714
148769931	83.6995
148769941	83.7635
148770737	83.6355
148770745	83.6355
148771201	84.633
148771793	83.6847
148771979	83.8128
148772280	83.6872
148772403	83.6872
148773114	84.0419
148773209	84.1749
148773322	84.0443
148773997	83.4458
148774408	83.4458
148774662	85.399
148775868	83.8892
148776331	83.8892
148776355	83.8892
148776726	84.0813
148776785	83.8251
148777436	83.8251
148777886	84.0591
148777949	84.0591
148778159	83.564
148778223	83.564
148778270	84.1502
148778742	82.6897
148778823	82.8103
148779113	82.8079
148779171	82.6897
148779386	82.867
148779391	83.8768
148779560	83.6379
148779563	84.0493
148779655	83.9828
148779812	83.9163
148779955	84.4113
148779956	48.665
148780253	48.7365
148780412	46.8498
148780477	47.5025
148780560	46.4507
148780682	46.4606
148780772	41.4507
148780900	42.9926
148781136	41.9778
148781669	42.0862
148781797	42.1502
148781804	42.3744
148782081	42.4409
148782516	42.1897
148782571	43.4433
148782597	43.4236
148784454	42.7414
148784585	42.7833
148784625	42.8054
148785021	43.1823
148785219	42.9261
148785429	43.0049
148785510	44.1675
148785819	40.5764
148785841	40.9778
148786173	40.5148
148786713	41.8621
148787165	40.8768
148787425	40.835
148787426	34.2044
148788390	22.569
148788598	21.8547
148788656	22.0148
148788709	21.7956
148788710	18.3399
148788726	19.2709
148789004	19.9581
148789654	18.6749
148789945	18.1232
148790109	18.9754
148794690	14.7365
148794790	14.1576
148794797	14.0222
148794802	14.0222
148794803	15.1281
148794983	15.1281
148795063	14.5813
148795227	15.1724
148795736	12.5271
148800027	12.6576
148800787	12.8473
148800924	12.3842
148800965	12.4089
148801362	12.803
148801682	12.4704
148801685	12.5099
148801728	12.4828
148801733	11.1059
148801972	10.5074
148801988	10.4803
148801989	10.8842
148802081	10.3596
148802174	10.4113
148802288	11.6355
148802484	10.7094
148802559	16.3818
148802958	15.2783
148802978	15.5271
148803037	12.7217
148803045	12.8399
148803063	12.8374
148803097	12.8399
148803130	13.4089
148803160	8.35468
148803185	7.99261
148803190	9.11576
148803213	9.85468
148803235	10.3473
148803238	10.8719
148803247	10.8177
148803280	11.2586
148803325	11.0739
148803338	11
148803358	9.89655
148803360	8.75369
148803366	9.21921
148803369	8.01232
148803372	8.09606
148803391	7.80542
148803400	9.31281
148803424	8.10837
148803434	7.39655
148803460	7.05911
148803464	7.01478
148803465	7.24631
148803489	8.91133
148803502	7.26355
148803581	7.10345
148803592	7.72167
148803597	7.37685
148803706	7.68719
148803719	6.08374
148803730	5.93596
148803747	7.45567
148803757	3.90887
148803765	3.99507
148803768	3.96552
148803770	4.31281
148803772	4.32266
148803811	5.09606
148803894	4.1798
148803902	7.31527
148803928	6.74631
148804013	6.74631
148804014	6.74631
148804028	7.2069
148804130	7.78818
148804405	5.10099
148804514	4.20443
148804812	4.01724
148804881	6.5197
148804934	6.01232
148805083	7.30296
148805088	4.53202
148805301	4.50739
148805459	3.08621
148805635	3.73399
148805683	3.07882
148805703	2.9532
148806203	5.10345
148806206	3.11084
148806211	5.65517
148806308	6.21921
148806560	6.00985
148806584	5.79803
148806617	5.35961
148806618	5.60099
148806631	4.95813
148806649	4.9532
148806650	4.71182
148806660	7.06404
148806724	7.78818
148808818	7.05419
148808855	9.1798
148808865	15.8621
148808901	14.8177
148809021	14.1847
148809066	14.0222
148809354	15.2438
148810314	13.3719
148810586	16.3177
148811592	16.2069
148812336	16.1576
148812646	16.2217
148812698	16.165
148813495	16.1552
148814831	15.7463
148815816	17.2463
148815970	16.9606
148815989	16.9606
148816173	17.0788
148817194	16.9606
148817461	22.6429
148817468	24.3966
148817672	24.1256
148817676	24.1256
148817699	24.1256
148817726	24.1256
148817728	24.1256
148817736	24.1256
148817741	24.1256
148817744	24.1256
148817758	24.1256
148817766	24.1256
148817921	24.1256
148818006	24.3768
148818016	24.665
148818033	25.3177
148818144	23.5961
148818411	18.2808
148819258	18.1995
148820206	19.0345
148820490	18.3842
148822028	19.1724
148822709	18.8325
148822982	18.7167
148823550	18.6872
148823694	19.9138
148824697	18.2586
148824792	18.2783
148825105	18.2094
148825119	18.2315
148825619	18.1527
148826092	18.2291
148826626	18.1626
148826986	19.0443
148828880	18.8966
148829034	18.5443
148830534	18.5271
148830715	20.6921
148830859	18.1182
148830864	18.1404
148830944	18.1847
148831271	18.1133
148831827	18.1429
148831830	21.67
148831937	20.7759
148832161	24.968
148832349	16.67
148832350	17.0714
148832594	17.3227
148832973	17.5887
148833468	17.3744
148833470	14.83
148833472	14.4852
148833474	13.9015
148833478	15.0985
148833519	15.2389
148834168	12.5862
148834714	12.8842
148835052	11.7069
148835089	16.5296
148835479	16.165
148835787	16.0148
148836532	15.9483
148837418	17.9335
148837562	18.3571
148837786	18.564
148837790	16.6872
148837794	16.3621
148837798	16.3596
148837800	16.0468
148837802	15.8966
148837804	15.367
148837808	18.2291
148837811	18.3153
148837813	18.2537
148837815	18.2537
148837816	19.7069
148837819	19.5764
148837820	19.5764
148837821	19.6158
148837909	20.1749
148838391	14.6626
148839559	14.1749
148839768	14.4236
148839834	14.431
148840161	15.5788
148840236	14.9384
148840252	10.9015
148840321	10.9236
148840560	11.1552
148840575	10.3522
148840666	10.4113
148840980	10.9015
148841456	10.4828
148841646	10.4433
148848381	10.4433
148848529	10.5493
148848936	10.8695
148849272	10.8818
148849501	10.5837
148849781	11.1232
148849832	10.5837
148850944	10.6675
148850989	11.1059
148851109	10.5665
148851440	10.5665
148852782	10.6379
148852925	10.5936
148853320	10.5049
148853713	12.0985
148854588	11.3892
148854605	11.5296
148855356	11.5296
148855388	11.4039
148856123	12.3276
148856253	11.5985
148857139	11.2685
148857213	11.4951
148857219	11.7118
148857236	9.31281
148857238	10.569
148857465	12.5197
148857542	11.6379
148857946	11.3892
148858218	11.2537
148858360	12.7315
148858509	11.3867
148860235	10.1847
148860246	10.1847
148860488	10.3227
148860520	11.8473
148860759	11.5788
148860843	11.8498
148860864	11.734
148861215	12.0197
148861264	12.1872
148862101	11.569
148862633	11.8128
148862764	11.4212
148863043	10.8325
148863190	10.8522
148863404	13.6158
148863674	12.8153
148863953	12.9335
148864306	12.8153
148864461	15.2808
148864681	13.2857
148864724	15.5591
148865282	15.3473
148866028	15.2833
148866099	15.2709
148866204	15.2906
148866260	15.3227
148866339	16.5493
148867013	15.1527
148867036	15.3054
148867047	17.7783
148867628	15.9212
148867630	15.8448
148867718	15.6773
148867868	15.9409
148869411	15.83
148869684	15.83
148870317	15.83
148871190	15.83
148871415	16.2167
148871525	15.8621
148871729	17.0419
148871733	15.2266
148871757	15.0887
148872120	15.5542
148872491	15.2783
148872895	15.165
148872909	15.165
148874455	16.3719
148874767	15.7833
148876245	15.7537
148876608	15.7635
148876760	17.2389
148877284	15.2562
148877749	15.1404
148878182	15.5468
148878397	24.8153
148878432	17.9261
148879060	17.6749
148879153	17.6626
148879245	18.2094
148879392	18.0837
148879504	18.1921
148879588	18.3522
148879643	17.9187
148879869	17.9852
148879983	18.2143
148880131	18.5567
148880705	17.6478
148880884	17.7192
148881436	21.2192
148881709	20.6232
148882045	20.6232
148882159	20.8079
148882249	20.6232
148882310	20.8571
148882422	21.3276
148882476	21.0345
148882497	22.5911
148882589	22.6281
148882787	19.83
148883058	19.9606
148883355	19.1576
148883744	19.2389
148883767	19.9901
148884420	19.2833
148884948	20.1946
148884952	18.7734
148885348	19.1429
148886264	18.8153
148886434	20.7586
148886463	19.5394
148886677	19.2143
148886853	19.436
148886919	19.17
148887482	21.17
148887539	18.8892
148887548	18.8793
148887675	18.9704
148887734	20.8547
148888704	18.8547
148889450	12.5049
148889711	14.3276
148890147	13.1823
148890515	13.2512
148890598	13.4138
148891713	13.1897
148892690	13.8768
148892698	12.5123
148893313	12.5369
148893722	12.4581
148894997	15.5123
148895449	14.4655
148895976	14.5493
148896645	14.4286
148896973	14.6601
148897165	15.0764
148897669	14.5197
148898120	14.2931
148898158	16.335
148898552	13.0591
148898641	13.2906
148898643	12.1675
148898679	19.6552
148898785	18.5049
148898786	17.6675
148898802	19.766
148898885	16.9532
148898890	17.2734
148898975	17.1429
148898978	16.0394
148898990	16.0394
148899001	17.1601
148899038	17.1601
148899051	17.9039
148899053	19.3547
148899065	19.032
148899071	19.5197
148899074	15.936
148899084	18.0468
148899098	17.8251
148899100	18.0788
148899107	16.6207
148899109	18.2956
148899129	18.9335
148899133	18.2143
148899137	18.0936
148899146	20.2463
148899163	21.6059
148899178	18.1552
148899195	17.4729
148899197	19.867
148899284	21.8719
148899606	23.5123
148899999	21.1552
148900327	19.6527
148900338	21.9655
148900445	17.2414
148900504	16.6379
148900534	16.5911
148901913	16.5911
148901936	15.234
148902132	14.1823
148902234	16.1576
148902403	15.7389
148902518	16.0985
148902917	15.7414
148903369	16.5049
148904050	15.633
148904178	15.7044
148904202	16.8251
148905237	16.1207
148905942	18.5468
148906513	19.0764
148906947	18.7488
148906948	16.0074
148907201	15.7266
148907517	15.7266
148907939	15.7266
148909310	16.6897
148909928	15.7094
148910030	15.4778
148910031	15.4778
148910038	16.0936
148910154	14.8645
148910488	14.1897
148910826	14.1897
148910884	14.3005
148910927	14.1478
148911872	14.7931
148912336	13.4064
148912932	16.6823
148913473	15.3793
148914022	15.4015
148914399	19.665
148914498	19.2291
148914546	16.0394
148914998	16.6256
148915140	16.4951
148915146	15.7167
148915178	15.7167
148915187	15.7167
148915188	16.5788
148916516	16.7094
148917482	16.1232
148917530	16.1355
148917730	18.968
148918054	12.303
148918480	12.4064
148919392	12.2956
148919401	12.3128
148919437	12.4877
148919586	12.3177
148921140	13.0862
148921152	10.8522
148921473	12.6576
148921499	9.91379
148921695	10.0148
148921752	10.3128
148922371	10.0099
148922564	10.1084
148922674	10.4335
148922875	10.4901
148923086	10.5074
148923104	10.7685
148923424	10.6478
148923893	11
148924022	11.468
148924183	11.9803
148924273	8.96798
148924275	6.73153
148924282	8.06404
148924291	4.65025
148924293	3.68227
148924303	3.04926
148924309	2.86453
148924317	2.96798
148924319	1.7931
148924403	1.99507
148924486	1.53448
148924537	2.10837
148924639	1.68719
148924651	1.66749
148925017	1.74138
148925064	1.65517
148925076	10.9187
148925215	10.3744
148925432	10.3177
148925483	17.0517
148925890	24.867
148926568	23.4975
148926669	23.3941
148926744	23.2463
148927102	24.1724
148927152	22.335
148927360	23.4064
148927379	23.3153
148928060	22.8867
148928252	22.8399
148928537	22.7291
148928538	23.7389
148929245	22.0049
148929884	22.67
148930113	23.3079
148930175	22.9729
148930951	22.7931
148931412	23.8793
148932000	26.564
148932495	25.6576
148933395	25.4754
148934478	25.4754
148934691	25.4754
148935151	27.5419
148935895	25.9975
148936183	25.9975
148936497	25.9975
148936548	25.9975
148936579	26.1256
148936845	26.1897
148937104	25.8695
148937110	25.8695
148937676	24.3079
148938465	21.9975
148938531	19.7709
148938599	20.0123
148938600	19.7709
148938743	20.5542
148939184	20.2069
148939622	20.3842
148939695	20.1158
148941357	21.8399
148941501	21.0197
148941547	20.7488
148942347	21.3079
148942450	24.2956
148942658	22.4236
148942666	22.4236
148942694	22.4236
148942696	22.4236
148942712	22.4236
148942719	25.1872
148943329	21.2217
148943718	21.6256
148943911	21.4754
148943926	15.3325
148943930	16.5936
148943948	15.7488
148943953	15.8744
148943956	15.8079
148943964	15.8079
148944296	16.0788
148946042	16.0074
148946346	14.6182
148946968	13.8547
148947187	14.0074
148947428	16
148947864	15.1847
148948085	15.1527
148948125	15.3867
148948434	15.2611
148948768	15.0493
148949526	16.1429
148950222	13.9901
148950228	15.9532
148950509	14.7217
148950658	14.7217
148950959	15.1626
148950960	15.697
148951908	15.4286
148951909	15.1872
148951999	15.1872
148952122	21.0591
148952782	18.0493
148953052	18.0493
148953240	18.8522
148953400	18.8522
148953653	18.7143
148953834	18.7537
148953968	19.6355
148953975	18.6084
148953977	13.202
148953999	13.8374
148954027	13.5074
148954036	13.2833
148954048	12.9261
148954053	12.5788
148954073	14.197
148954096	5.17734
148954097	4.83251
148954100	6.65025
148954121	1.42118
148954124	1.28079
148954170	4.06158
148954186	1.13793
148954187	1.0665
148954211	1.65025
148954219	1.133
148954228	2.38424
148954229	4.21921
148954232	3.33005
148954242	3.42857
148954243	3.62069
148954245	3.92365
148954250	3.99261
148954252	4.05665
148954257	4.22906
148954258	4.43596
148954261	3.90148
148954269	4.16995
148954270	2.47291
148954281	1.55911
148954285	2.18966
148954287	1.14778
148954289	0.534483
148954292	0.839901
148954294	0.987685
148954297	0.635468
148954298	1.59113
148954300	1.64532
148954305	1.37192
148954306	2.07389
148954309	1.58128
148954314	1.2734
148954319	3.30788
148954332	1.68966
148954346	1.51724
148954347	2.03695
148954348	1.83498
148954349	2.95567
148954352	1.54433
148954353	3.99754
148954357	1.64778
148954358	1.93103
148954362	2.50493
148954364	2.27833
148954366	3.5
148954377	2.07635
148954399	8.0936
148954446	6.22167
148954472	6.8867
148954474	6.64039
148954476	7.31527
148954479	7.96305
148954488	6.97783
148954499	7.01232
148954509	7.03448
148954515	7.75616
148954539	7.67488
148954547	7.84236
148954556	7.64778
148954557	6.78571
148954564	6.45813
148954567	8.01724
148954568	7.34236
148954585	7.64286
148954588	8.07882
148954592	7.96305
148954599	7.55665
148954603	7.77586
148954605	7.61823
148954619	7.50739
148954627	9.16502
148954628	7.59113
148954633	6.87931
148954635	7.78571
148954639	8.77586
148954656	7.73645
148954663	13.0296
148954671	12.8399
148954688	12.7685
148954702	12.399
148954703	12.4631
148954705	12.8744
148954706	13.1749
148954717	12.8719
148954718	14.1552
148954731	14.2956
148954739	14.2291
148954766	14.0468
148954777	14.0468
148954781	17.3473
148954785	14.3867
148954805	14.3867
148954809	17.2709
148955042	16.6626
148955147	14.899
148955284	15.7414
148955525	14.569
148955540	13.1281
148955554	10.5049
148955804	10.4335
148955812	10.3054
148955815	9.34975
148955821	9.50493
148955827	8.71921
148955828	9.62808
148955831	9.17241
148955845	8.75862
148955848	8.98522
148955852	9.90394
148955896	8.32512
148955909	8.49507
148955921	7.98768
148955930	6.7069
148955934	6.133
148955947	8.86946
148955970	3.13793
148955973	2.78325
148956046	2.97537
148956068	2.1601
148956243	7.04433
148956436	4.78325
148956544	4.2266
148956835	4.11576
148956873	4.33005
148956985	4.84483
148957014	7.33005
148957073	7.19212
148957131	6.96305
148957134	7.1798
148957141	6.64286
148957151	6.89655
148957155	7.16502
148957172	6.51724
148957268	5.95074
148957303	6.57389
148957304	5.11823
148957308	6.83251
148957332	3.07635
148957448	2.9064
148957485	3.54187
148957489	1.73153
148957491	1.69458
148957510	2.57635
148957515	5.71429
148957814	4.80542
148957817	4.82759
148957960	5.09852
148958060	5.39409
148958203	4.74877
148958295	3.15517
148958297	5.12808
148958323	3.47291
148958328	3.84975
148958354	7.28325
148958521	6.22906
148958528	6
148958577	6.30788
148958620	6.71675
148958754	6.34483
148958758	5.19951
148958770	5.15764
148958782	5.27586
148958854	4.04187
148958922	10.7365
148958982	7.07882
148958991	6.84729
148959003	8.65764
148959009	8.60345
148959049	9.21921
148959054	8.70443
148959099	9.90148
148959256	10.9581
148959319	10.4729
148959342	11.5739
148959364	11.0567
148959392	9.60591
148959429	15.1355
148959551	11.8473
148959565	11.7709
148959614	11.7069
148959716	12.0936
148959788	12.2709
148959858	12.8325
148959871	12.5493
148959903	12.3571
148959956	11.8153
148960295	11.7586
148960296	9.31281
148960314	10.1552
148960343	8.46798
148960380	7.74631
148960381	8.06897
148960457	8.80296
148960592	7.10099
148960826	8.77586
148961193	9.85222
148961194	9.64778
148961262	9.09852
148961510	9.18719
148962005	9.30542
148962366	8.40887
148962714	8.2069
148963282	8.87192
148963690	8.34729
148964740	9.77094
148964880	7.76355
148964999	7.76355
148965166	10.6478
148965186	9.83498
148965191	9.59852
148965248	10.0172
148965981	9.82759
148966118	9.83251
148966122	9.98768
148966316	9.10837
148966337	11.2783
148967299	8.88424
148967465	9.29803
148967651	8.89163
148967723	8.21429
148967752	8.59606
148968029	10.2266
148968080	8.61823
148968290	8.26108
148968897	7.63054
148969662	7.77833
148969978	7.57143
148970329	7.63547
148970335	3.74877
148972248	3.89655
148972341	2.63054
148972421	2.46552
148972439	4.82759
148972766	4.31281
148972809	5.6798
148975485	7.52709
148975614	6.58128
148975655	6.29064
148975705	6.07635
148975950	8.9532
148975994	7.3202
148976003	7.25369
148976007	6.92118
148976033	6.86946
148976065	5.7266
148976073	5.0936
148976161	4.83251
148976190	6.02217
148976313	4.64039
148976410	4.80788
148976469	5.12069
148976475	4.15517
148976476	4.12315
148976486	6.28079
148976514	4.86207
148976543	4.33744
148976544	4.27586
148976619	8.11084
148976622	4.93596
148976776	4.86946
148976793	5.92118
148976847	4.60099
148976896	4.66995
148977204	5.03941
148977531	4.84236
148977674	4.52709
148977700	4.45813
148977710	5.50739
148977752	5.08621
148977869	5.12808
148977901	5.21182
148977922	5.61823
148977934	2.27833
148977969	2.28818
148978067	5.34729
148978074	4.45813
148978101	4.44581
148978128	4.50246
148978133	4.66995
148978174	4.91133
148978182	4.56404
148978193	3.88177
148978212	11.8473
148978223	7.84236
148978227	12.8916
148978230	13.6724
148978232	13.8645
148978257	13.3645
148978295	13.3645
148978296	13.3645
148978317	13.6379
148978339	16.4483
148978433	15.9631
148978517	17.1256
148978536	12.9729
148978559	12.9532
148978584	14.3842
148978609	13.2167
148978664	13.2414
148978669	13.5197
148978700	13.4951
148979351	14.8473
148979389	14.4729
148979702	14.4778
148979761	14.7685
148980205	15.3571
148980271	14.064
148980408	14.798
148980578	14.2931
148980944	13.9926
148981206	14.1995
148981208	11.4778
148981210	11.4975
148981212	11.5419
148981216	17.3448
148981224	17.9187
148981574	20.0837
148981814	19.367
148981943	20.1946
148982145	19.4606
148982322	19.5345
148982949	19.7167
148983082	19.7069
148983178	19.2734
148983551	19.2734
148983833	20.0271
148983953	19.6601
148983973	18.3916
148984155	21.7586
148984543	21.9926
148984552	21.9015
148984884	22.0271
148987192	21.6995
148987423	22.702
148988767	23.9335
148989644	22.5025
148989838	22.7512
148990363	22.9015
148990896	22.0369
148991537	21.3498
148992119	22.0764
148992131	18.4261
148992193	18.7783
148992614	18.436
148992616	18.2414
148992939	18.6355
148993134	18.0443
148993222	18.2143
148993481	17.8079
148994277	17.8227
148994448	21.3793
148994945	20.4729
148995122	20.5099
148995794	21.0443
148995893	23.5
148996434	23.0985
148996756	23.8128
148996838	23.9039
148996926	23.2217
148996927	23.6897
148997144	23.4926
148997386	22.0542
148997442	22.4335
148997477	22.2635
148997842	21.9754
148997879	21.9901
148998270	25.3153
148998290	22.9015
148998558	22.8596
148998601	23.7414
148998640	23.3498
148998769	23.6527
148999162	23.5542
148999551	23.9212
148999600	23.0394
148999657	23.0837
149002708	23.1355
149002750	23.1034
149003044	23.7044
149003150	22.5714
149003336	23.3621
149003561	22.5296
149003642	22.4163
149003853	24.1232
149003993	23.3793
149004494	23.4901
149004573	23.4483
149004636	23.4409
149004707	24.1207
149004801	23.468
149005270	24.0172
149006373	23.798
149007650	23.6453
149007724	24.1084
149008212	24.0911
149008505	23.9926
149008770	23.8276
149009322	24.8005
149009440	23.4532
149009815	23.9975
149010484	23.4729
149010618	23.5739
149012320	23.3744
149012789	23.5025
149012935	23.4631
149012954	23.6847
149013073	24.1182
149013129	23.5936
149014370	23.6207
149014910	24.2094
149015105	23.5271
149015113	23.5123
149015367	23.4631
149015486	23.4852
149015507	23.4729
149015522	23.5739
149015639	23.5296
149015874	24.0493
149016039	23.5099
149016047	23.5172
149016496	24.0788
149016514	21.7562
149016912	21.6084
149016939	22.4163
149017057	21.9901
149017338	21.3251
149018251	21.2635
149018318	21.6552
149018502	21.399
149019330	21.3547
149019400	21.8054
149019748	21.3227
149019918	21.8325
149020651	21.3522
149021015	21.2709
149021821	23.2857
149021997	22.4163
149022594	22.6182
149022633	23.4729
149022990	20.2783
149023674	20.8892
149024609	20.803
149025331	19.6256
149025368	19.7685
149025567	20.7192
149026127	19.6256
149026270	19.7685
149026561	19.7734
149027005	19.7291
149027410	21.633
149027452	21.6108
149027963	21.303
149027964	12.2734
149027980	15.0369
149027985	7.75369
149027986	7.50985
149027988	7.96059
149027994	7.6133
149027999	13.9581
149028000	9.94581
149028032	10.1995
149028042	8.65764
149028066	10.4532
149028096	10.6576
149028116	12.3916
149028135	11.5936
149028137	11.4187
149028138	12.4926
149028150	12.3448
149028151	11.9901
149028152	11.7512
149028162	11.6724
149028163	11.6084
149028171	11.2586
149028194	15.1798
149028246	10.8719
149028249	11.2734
149028363	11.1576
149028366	11.0025
149028405	11.0025
149028407	11.8916
149028454	12.1749
149028465	11.5936
149028492	10.7118
149028515	11.5074
149028619	10.6034
149028657	11.5246
149028690	13.0862
149028887	11.335
149028908	11.2143
149028909	12.4975
149029102	12.9507
149029126	12.569
149029146	12.101
149029147	13.7315
149029164	15.5074
149029201	15.1478
149029206	14.3571
149029212	15.9704
149029294	15.8399
149029302	15.17
149029405	15.399
149029419	17.3448
149029625	13.8153
149029661	13.0493
149029712	12.6675
149029717	14.5616
149029844	14.6379
149029986	15.899
149030050	13.1897
149030054	14.2488
149032746	14.2931
149033789	14.2611
149034639	13.7956
149036054	13.7365
149036327	14.8916
149036577	13.8177
149036935	14.2783
149038114	13.6158
149038608	14.6453
149038773	13.7586
149039676	13.8621
149039712	14.7143
149040161	14.1626
149040241	13.9483
149040383	13.8768
149040468	14.4335
149040572	13.8227
149041129	13.8966
149041432	14.3916
149041589	13.8522
149041657	14.4236
149041720	13.9532
149041941	14.2217
149042500	14.5369
149042830	16.6847
149043173	16.0961
149043218	16.0887
149043378	16.0764
149043761	16.0123
149044092	15.8153
149044198	16.3374
149044281	16.7562
149045024	13.8153
149045113	16.9335
149045165	10.5813
149045169	8.60099
149045177	11.0837
149045189	10.399
149045198	13.0542
149045207	12.0468
149045217	14.1798
149045224	17.4581
149046567	18.2759
149046716	16.2241
149046721	16.1379
149047058	16.601
149047095	16.0911
149047410	16.0911
149047435	19.6527
149047503	17.5862
149047684	17.6355
149047760	17.5862
149047817	17.5862
149048078	17.6355
149048507	17.5862
149048683	19.867
149048930	19.8571
149048966	19.7266
149048968	19.7266
149048978	19.7931
149048984	20.734
149048990	20.6675
149048994	20.6675
149049165	22.5985
149049240	16.8202
149049572	17.0296
149049785	16.8399
149050593	16.697
149050736	16.9655
149050929	16.7512
149051701	18.0961
149052272	16.5468
149052399	16.8818
149052687	16.7266
149053261	17.0862
149053349	16.9064
149053396	22.564
149054011	20.5911
149054037	21.2266
149054135	20.8867
149054144	20.8867
149054155	20.8867
149054186	20.8867
149054211	20.8867
149054508	21.8325
149054597	18.7734
149054673	18.9655
149054882	18.4778
149055302	18.4778
149057160	18.7438
149057812	21.8276
149058254	18.4483
149058267	19.1133
149058412	18.7808
149058913	18.9113
149059391	18.83
149059455	20.3719
149060920	18.7808
149061117	18.7808
149061979	18.9113
149061988	19.601
149062028	19.0197
149062360	19.5714
149062410	18.0099
149062647	24.2266
149063012	19.968
149063014	18.6084
149063028	18.5296
149063031	18.2365
149063032	15.5345
149063034	15.9015
149063038	16.2906
149063050	16.2882
149063061	16.3621
149063063	16.5985
149063066	11.3744
149063069	11.3768
149063070	10.8744
149063072	10.8744
149063073	22.0837
149063074	12.9483
149063076	14.5862
149063088	14.5222
149063089	15.2389
149063094	16.9704
149063095	16.5493
149063102	17.3153
149063113	17.3054
149063272	19.83
149063273	18.2906
149063335	18.2833
149063347	19.0837
149063352	20.165
149063473	19.968
149063475	19.2118
149063477	19.3448
149063594	19.3448
149063695	17.9015
149063816	17.9015
149063826	22.7562
149063832	17.3768
149063834	17.4433
149063875	17.4433
149063883	17.2833
149063892	17.2833
149063895	17.2167
149063902	17.569
149063978	17.569
149064095	16.4557
149064316	16.3867
149064318	16.3867
149064410	18.6478
149064485	7.25862
149064541	6.76847
149064692	7.46059
149064944	7.33251
149065078	22.1059
149065121	17.6724
149065124	18.17
149065245	18.8842
149065295	18.9803
149065401	18.9212
149065409	18.7414
149065410	20.7389
149065418	20.8621
149065572	21.2562
149065644	20.2956
149065645	20.234
149065678	20.3005
149065698	20.4113
149065903	22.9975
149066077	22.0025
149066097	21.6379
149066226	25.0936
149066830	24.6355
149066864	23.9138
149066887	23.8768
149067123	24.5123
149068105	24.1502
149068140	24.4409
149068205	24.9877
149068278	24.4507
149068335	24.2833
149068491	25.5567
149069105	24.6995
149069407	24.7488
149069409	25.8645
149069851	25.2833
149070165	26.9606
149070263	22.3177
149070405	22.3177
149071058	23.1108
149071243	22.4877
149071464	22.468
149071624	21.9852
149072199	22.3128
149072245	24.2562
149072265	26.1404
149073222	25.8054
149073289	26.6897
149073612	25.6207
149074368	25.6207
149074377	26.0567
149074413	25.6601
149075073	27.67
149075245	25.4828
149075949	25.4704
149076042	25.6108
149076986	25.4975
149077084	25.3941
149077091	25.3941
149077639	26.1182
149078335	24.6453
149078509	24.5813
149078768	25.3424
149078816	24.5887
149078890	24.702
149079023	24.5468
149079178	24.5616
149079270	28.9163
149079432	28.5714
149079620	28.4532
149079678	26.6034
149079699	26.6034
149079792	26.8399
149080384	27.9581
149080851	27.2192
149080853	22.67
149080895	20.798
149081429	20.8005
149081670	20.9532
149082296	20.8719
149082406	20.5714
149082714	20.803
149082881	20.6281
149083650	20.6232
149083744	20.4655
149083745	20.367
149083769	20.367
149084021	21.8153
149084672	17.9483
149084726	17.9483
149085123	17.9483
149085219	17.9483
149086164	18.3424
149086340	18.3867
149086686	17.4212
149086758	17.6207
149087029	22.2512
149087101	21.0345
149087102	21.3719
149087249	21.3719
149090598	21.4039
149096920	16.5419
149097196	14.133
149097335	17.0517
149097399	15.1527
149097470	15.2094
149097537	15.5517
149097612	15.83
149097613	16.0591
149097648	18.436
149097668	18
149097671	17.8424
149097699	17.8424
149097709	17.8424
149097714	17.8424
149097720	17.9704
149098026	18.1675
149098048	17.7118
149098052	17.0468
149098141	17.234
149098150	17.3793
149098901	15.7192
149098915	14.9261
149098962	13.2044
149099088	12.867
149099787	12.8251
149100191	13.8374
149100216	12.1478
149100303	11.1478
149100315	14.6034
149100361	10.6724
149100381	10.6675
149100389	11.2759
149100420	11.4236
149100459	11.1921
149100631	11.4877
149100705	13.1404
149100739	10.5887
149100760	10.436
149100797	11.33
149100859	11.8374
149100920	10.0665
149100924	9.47783
149100947	9.41872
149100961	11.5764
149100970	23.6207
149101003	22.9409
149101008	22.633
149101028	22.5813
149101144	23.1773
149101185	22.6552
149101349	24.0616
149101363	22.1749
149101382	21.9138
149101483	22.2586
149101540	24.6675
149101577	23.3916
149101715	24.1601
149102011	23.9433
149102019	24.5123
149105497	24.2044
149105713	22.4384
149105718	22.4507
149105868	22.33
149105980	20.7537
149112759	20.2734
149112774	20.0197
149112777	25.9951
149112906	26.0911
149113274	28.5222
149113306	27.2069
149113316	27.0246
149113368	26.5788
149122266	26.2611
149122523	26.0246
149122577	26.202
149123120	28.0788
149166331	39.9803
149166340	38.5271
149166451	37.8522
149166624	37.7808
149166631	37.5616
149166826	37.4951
149166922	36.7734
149167992	35.1921
149168003	34.9113
149168039	33.1675
149168088	34.0591
149168090	32.6379
149168099	32.8522
149168108	32.436
149168111	33.1158
149168262	32.6232
149175106	32.431
149175317	32.8522
149175325	32.0049
149175355	32.7315
149175416	32.4409
149175458	32.6355
149175757	32.7266
149175853	32.3498
149176223	31.0443
149176437	30.2931
149177159	30.6576
149177403	30.0911
149177479	29.8079
149177521	30.5246
149177574	31.1576
149178118	29.7241
149178120	29.7833
149178152	29.7833
149178153	32.2586
149178174	32.633
149178284	31.1872
149178307	33.2192
149178516	32.564
149178675	32.2586
149178792	32.2586
149178810	32.335
149178828	33.6453
149178843	32.5961
149178844	32.5616
149178902	33.1527
149178941	32.7463
149213859	31.9852
149341970	30.7414
149342248	30.1552
149342258	30.1379
149342317	30.5443
149342337	29.8547
149342369	29.798
149342376	29.798
149342378	29.798
149342629	29.9458
149342633	29.8128
149342703	30.1232
149342751	29.8719
149342969	28.7611
149343082	28.9828
149343152	28.6724
149343186	28.6601
149343225	28.6601
149343245	28.697
149343475	28.9113
149343534	28.8867
149343613	31.8892
149344276	32.3227
149344277	28.4483
149344290	34.6946
149345403	35.4433
149346842	39.7463
149346882	38.8645
149347096	37.7759
149347144	42.2143
149347360	41.9631
149347375	40.8399
149347377	40.4951
149347397	40.803
149347405	39.5
149347413	39.2783
149347848	39.5345
149347859	39.7783
149348139	39.4803
149348271	39.1207
149348273	37.6429
149348302	36.968
149348312	37.0517
149348350	37.0369
149348405	37.0049
149348544	37.0887
149348781	36.968
149348809	37.17
149348868	37.101
149348905	37.1379
149348939	37.2118
149348975	37.1749
149348976	37.1749
149349005	37.1749
149349033	37.2833
149349049	38.3276
149349104	37.2512
149349279	37.1034
149349343	38.399
149349368	37.1404
149349543	37.1305
149349553	39.7685
149349558	38.9704
149349720	38.9704
149349816	38.9704
149349881	39.1256
149349943	38.8842
149349944	38.8842
149350274	38.8842
149350400	38.8966
149350505	38.8842
149350510	37.7931
149350630	37.7562
149350672	37.7562
149350752	38.0813
149350780	37.5616
149350806	38.0788
149351890	37.5616
149352343	34.2857
149352383	34.6502
149352694	33.8695
149352853	33.8399
149352958	33.766
149353014	33.8399
149353442	34.3005
149353506	34.2315
149353852	34.3793
149353982	34.2685
149354194	34.2685
149354449	34.2685
149354920	34.3424
149355169	34.2315
149355481	34.2315
149355679	34.2315
149355811	34.2315
149355953	35.6453
149356072	35.4483
149356078	29.8818
149356085	32.7463
149356086	31.1724
149356143	31.4852
149356144	30.4335
149356202	30.3005
149356306	30.1798
149356325	30.2167
149356326	30.1798
149356503	30.1798
149356622	30.2167
149356678	30.1798
149356753	30.1798
149356785	30.2906
149356850	30.1798
149356937	30.1798
149357116	30.3645
149357216	30.33
149357268	30.2882
149357276	30.0049
149357323	30.5394
149357370	30.1847
149357610	30.5172
149357772	30.8768
149357906	30.2094
149357951	30.2094
149358158	30.3522
149358685	29.2094
149358776	29.6946
149359121	30.2365
149359162	29.5887
149359226	29.5887
149359519	30.2365
149359540	29.6626
149359682	29.665
149359791	29.8719
149359854	29.6601
149359931	29.6995
149359960	29.6232
149360019	29.6232
149360139	29.6232
149360296	30.2389
149360342	29.6576
149360654	29.3128
149361641	29.8596
149361772	29.2783
149362254	30.6207
149362563	31.7488
149363087	30.5172
149363245	32.5837
149363423	31.4039
149363790	31.3547
149363833	31.67
149364241	31.2389
149364798	31.6133
149366019	30.3522
149366213	30.4261
149366796	29.8744
149366879	29.8645
149366910	29.9532
149367093	29.8645
149367103	30.2167
149367383	30.234
149367807	30.1576
149367823	30.234
149367965	30.335
149368079	30.3892
149368104	30.4557
149368986	30.3768
149369203	28.0271
149369365	28.4163
149369471	28.3818
149369760	28.2438
149370120	28.2438
149370285	28.2438
149370924	28.2438
149371026	28.2438
149371083	28.266
149371243	28.2438
149371248	25.936
149371646	25.7833
149371797	25.7734
149372079	25.7734
149372129	26.0049
149372367	25.3448
149372466	22.2808
149372815	22.2808
149372868	24.4581
149373277	26.101
149373281	15.069
149373283	18.3966
149373285	18.0961
149373289	30.4261
149373293	29.3202
149374374	29.6576
149374537	30.0172
149374813	28.3941
149374982	28.3941
149375021	28.4163
149375213	28.0911
149375259	26.6995
149375326	26.1133
149375348	27.335
149386796	26.7857
149387130	26.7537
149387132	26.7143
149387189	27.3621
149387319	26.064
149387343	26.064
149387344	26.064
149387371	26.064
149388900	26.064
149388930	26.2709
149389003	26.0296
149389011	27.0961
149389346	26.734
149389531	26.7562
149389542	26.931
149389615	27.2044
149389737	28.1626
149389786	26.6182
149389817	26.5665
149389829	26.9803
149390362	26.6478
149390575	26.6207
149390579	25.8177
149390589	25.9015
149390689	25.6108
149390828	25.6552
149390926	25.6478
149391295	25.6355
149391386	25.8793
149391396	25.6847
149391456	25.67
149391555	25.7069
149391588	25.67
149394900	25.6946
149394947	26.0345
149395434	25.8276
149395531	25.8276
149395681	25.9483
149395688	25.6034
149395689	25.6034
149395733	25.6034
149395807	25.6034
149395953	25.6034
149396016	25.6034
149396040	25.8966
149396117	25.7759
149396119	26.2241
149396351	25.8103
149396447	25.8103
149396515	25.8103
149397065	25.8103
149397266	27.1059
149397437	26.4581
149397461	26.4581
149397692	26.4581
149397895	27.803
149398061	25.8103
149398179	25.8103
149398348	25.8227
149398353	26.7562
149398441	26.4187
149398496	26.3719
149398548	27.6404
149398601	24.8325
149398742	24.936
149398783	24.8916
149398800	24.8842
149398991	24.8842
149399069	26.9138
149399116	25.3128
149399186	24.8571
149399341	24.7882
149399557	25.8473
149399576	24.8251
149399600	24.8768
149399616	24.899
149399679	26.8448
149399879	24.2069
149403135	24.2069
149403465	24.4532
149403705	24.3251
149403860	24.3251
149403883	24.4631
149403937	24.3916
149404061	24.5025
149404062	22.5665
149404177	22.2783
149404550	22.5936
149404937	16.9655
149404980	17.2562
149405004	18.7956
149405156	18.7069
149405226	19.4951
149405467	18.4901
149406183	18.5074
149406242	18.532
149406323	18.4975
149406757	18.4901
149406994	19.5123
149408926	17.2759
149409055	17.6453
149409785	17.532
149409997	17.3399
149410240	18.7266
149410296	17.4458
149410632	18.1897
149410765	18.3473
149410802	18.3966
149410811	18.0172
149410891	17.8645
149410909	18.8596
149411146	18.101
149411581	17.9828
149411591	17.9828
149411848	17.9828
149411990	18.6601
149412048	17.9901
149412121	18.069
149412127	18.5074
149412205	18.0222
149412255	17.9778
149412313	18.2709
149412327	21.4581
149412343	21.1232
149412347	23.5468
149412386	21.3916
149412556	21.33
149412574	21.9631
149412750	21.101
149412806	20.4335
149412833	22.0296
149412897	20.0222
149412898	20.0222
149413127	20.1749
149413324	19.9286
149413334	20.4384
149413545	20.1921
149414091	18.7635
149414340	18.4458
149414430	18.3596
149414516	18.3448
149414644	18.3448
149414940	18.7044
149415079	17.8424
149415328	18.0542
149415496	17.9015
149415580	17.9015
149415687	18.234
149415918	19.1773
149416224	18.0788
149416294	18.0788
149416502	18.0788
149416555	19.1749
149416604	17.4828
149416765	18.0887
149416805	28.032
149417077	21.8719
149417276	22.1749
149417348	22.3793
149418014	21.9655
149418113	22.5542
149418353	21.9655
149418521	21.9655
149418881	21.9655
149419044	21.9655
149419141	22.101
149419523	22.0961
149419586	24.8399
149420202	23.6108
149420424	23.5788
149420903	23.968
149421193	24.6379
149421708	24.1355
149421780	23.5099
149422024	23.8522
149422128	23.3473
149422339	23.3867
149422344	25.5591
149422722	20.7783
149422756	20.7783
149422843	20.7956
149422906	20.867
149422923	21.532
149422969	20.2808
149423145	24.1847
149423280	23.202
149423294	23.7438
149423626	24.1059
149423628	25.766
149423769	26.8177
149423788	30.5591
149423804	27.069
149423806	26.9236
149423808	26.7956
149423810	26.6675
149423812	26.5394
149423814	26.4631
149423816	26.6429
149423837	25.3424
149423839	23.399
149423842	23.803
149423876	24.2808
149423921	19.1576
149423994	18.8079
149424178	22.9286
149424238	24.899
149424421	24.6897
149424628	24.2931
149425041	24.2143
149425125	25.101
149425262	25.4631
149425487	24.766
149425629	24.8177
149425883	24.8054
149426213	25.1897
149426267	23.1084
149426276	24.1133
149426458	23.766
149426579	23.4926
149426813	23.8325
149426860	23.6626
149427314	23.8645
149427315	23.1108
149427316	23.6207
149427445	23.4015
149427498	23.4064
149427598	24.7488
149428000	24.1059
149428184	24.1059
149428260	24.1059
149428339	24.1059
149428385	24.1059
149428684	24.1059
149428874	28.8719
149428934	27.0025
149429037	27.0025
149429170	27.0025
149429269	27.0025
149429305	27.2241
149429427	27.1453
149429759	30.0419
149429778	28.8498
149429786	27.5813
149429891	27.1576
149430070	27.3202
149430076	28.2562
149430083	29.2906
149430089	28.6034
149430111	28.5493
149430134	28.5493
149430135	29.0837
149430156	29.564
149430158	26.6749
149430164	25.1429
149430168	25.1429
149430173	25.0172
149430197	35.4803
149430198	25.6404
149430209	25.2488
149430219	26.4655
149430243	26.1527
149430337	25.9458
149430387	33.5493
149430410	33.1897
149430432	32.5764
149430441	32.5764
149430449	32.5764
149430473	33.1872
149430490	33.1207
149430492	33.9458
149430511	33.9458
149430516	38.6675
149430564	41.6034
149430641	42.1527
149430675	38.4064
149430850	38.6453
149431031	38.4064
149431039	41.4212
149431058	38.2635
149431315	38.2463
149431387	38.2463
149431399	38.2463
149431496	38.298
149431596	38.2463
149431625	38.2463
149431736	38.2463
149432041	38.2463
149432054	38.2463
149432203	38.2463
149432228	41.7635
149432336	38.7488
149432366	38.7488
149432407	38.7488
149432485	38.7488
149432498	38.7488
149432665	38.7488
149432767	38.7488
149432770	38.7488
149432875	38.7488
149432891	38.7488
149432928	38.7488
149433026	38.7488
149433611	38.7562
149433747	40.202
149433843	35.2906
149433978	35.2611
149434019	35.569
149434377	37.2414
149434447	36.1084
149434607	36.1626
149434678	36.899
149434928	36.0148
149434938	36.0148
149435030	36.4803
149435295	36.7537
149435648	35.6601
149435669	35.9581
149435838	36.197
149435956	35.5025
149435988	36.6256
149436062	36.3177
149436065	37.0025
149436184	37.5222
149436212	37.2709
149436264	36.3374
149436265	36.3744
149436378	37.7562
149436379	37.6182
149436400	37.1379
149436401	37.1379
149436466	37.3571
149436592	42.9926
149436643	38.3103
149436646	38.0591
149436773	38.0764
149436942	40.9113
149437107	39.5493
149437162	39.5246
149437227	39.8202
149437316	39.7365
149437322	39.5887
149437326	39.7512
149437334	39.5394
149437411	39.5567
149437515	39.569
149442663	40.6749
149442814	38.4877
149443598	38.7365
149443685	42.9089
149443724	41.8128
149443730	39.5936
149443738	39.5936
149443745	39.5936
149443747	43.7192
149444351	44.133
149444496	41.9483
149444527	41.9483
149444649	42.0961
149444736	41.633
149444838	41.7389
149445126	41.9631
149445274	40.0074
149445352	39.6995
149445392	39.6675
149445427	40.7931
149445574	39.867
149445613	39.8153
149445785	40.3448
149445793	41.9261
149445942	40.4138
149445958	40.1626
149446064	40.564
149446120	40.3842
149446276	40.1626
149446510	40.8128
149446516	40.7685
149446585	40.4212
149446837	40.4015
149447128	41.4926
149447417	39.0197
149447842	38.9064
149447912	38.9852
149447963	39.5394
149448293	39.0911
149448330	41.3571
149448583	41.1823
149449291	42.133
149449329	29.9335
149449333	27.968
149449337	31.7167
149449554	28.6207
149449585	28.3621
149449645	28.3621
149449781	28.3621
149449797	28.7389
149449869	28.9409
149449934	28.9828
149449960	29.0493
149450022	24.532
149450032	24.0837
149450033	26.7709
149450332	27.2709
149450536	27.1897
149450754	26.4507
149450782	26.6552
149450836	26.8424
149450876	26.4877
149451006	26.6084
149451435	26.4409
149452096	27.803
149452145	24.7192
149452146	24.7192
149452175	25.4828
149452516	25.2192
149452565	24.8719
149452623	24.7635
149453018	25.6502
149453400	25.1108
149453538	25.8645
149453781	25.5517
149453878	27.4236
149454238	27.3448
149454252	26.4606
149454282	26.6576
149455177	26.2315
149455198	25.5764
149455446	25.5345
149455526	25.8547
149455857	24.6626
149455946	24.6429
149456349	24.8227
149456409	24.2562
149456672	24.2537
149456774	23.9581
149457155	24.5025
149457532	24.3645
149457730	24.1429
149458425	24.1749
149458558	24.3153
149458789	24.0468
149459663	24.3621
149459762	24.8867
149460218	24.5517
149460220	27.4409
149460591	26.2537
149461387	26.335
149461509	26.5542
149461521	26.3103
149461542	26.4778
149461657	26.335
149461690	27.2906
149461791	24.569
149461792	24.0517
149461836	24.3818
149462065	24.0394
149462088	24.2611
149462206	24.9754
149462330	24.2635
149462542	24.3621
149462632	24.9187
149462667	24.1552
149462778	24.1872
149462852	24.165
149462866	24.133
149462985	24.734
149463076	24.1946
149463360	24.1946
149463395	24.6872
149463398	24.3793
149463538	24.2685
149463677	23.9877
149464023	25.0813
149464477	24.633
149464618	24.1576
149464687	24.2094
149464845	24.9015
149464983	23.8966
149465208	23.8966
149465621	23.9286
149465852	23.8966
149465913	25.2611
149466116	24.1429
149466150	24.601
149466544	24.1379
149466719	24.3325
149466760	24.4926
149466855	23.8325
149467005	23.8103
149467070	23.9507
149467236	24.165
149467239	23.6872
149467387	23.7438
149467565	23.6108
149467848	23.9951
149467866	24.7512
149467914	24.1207
149468075	24.0567
149468268	26.5049
149468272	24.7266
149469416	24.6601
149469417	24.6601
149469488	27.4581
149469509	22.1355
149469587	22.0665
149469743	22.1133
149469769	23.8621
149469907	17.7808
149469919	17.7956
149470065	19.702
149470152	15.3325
149470235	15.1059
149470304	10.3621
149470418	10.2833
149470496	5.633
149470613	4.10837
149470710	4.76108
149470717	4.65517
149470734	6.38916
149470845	6.33251
149470952	6.03695
149471000	6.19212
149471127	6.49015
149471152	4.04187
149471265	4.09113
149471380	5.15271
149471403	4.37931
149471463	5.29064
149471467	4.28571
149471469	4.28571
149471528	5.12069
149471794	4.23399
149472060	4.23399
149472222	5.25616
149472267	6.8202
149472320	6.01478
149472332	6.50493
149472543	6.33744
149472547	6.85961
149472551	6.05419
149472711	7.35222
149472930	4.60345
149473004	4.60345
149473229	4.65025
149473522	4.57635
149474098	4.63547
149474307	4.4335
149474846	4.56897
149474927	3.78325
149475118	3.54926
149475483	3.02217
149475499	3.13793
149475695	3.93103
149476015	3.00246
149476177	2.89163
149476181	2.0936
149476259	2.1601
149476278	2.44581
149476352	2.58621
149476797	2.66256
149476833	3.83251
149476835	3.75616
149476845	3.64778
149477045	3.5
149477054	4
149477073	4.21921
149477096	4.43103
149477230	5.42857
149477286	4.9335
149477643	5.40887
149477663	4.8399
149477780	6.52709
149477822	4.47783
149477884	4.32266
149478123	5.45074
149478125	4.48522
149478162	6.2931
149478177	4.57635
149478285	4.57635
149478424	6.30296
149478469	4.57143
149478822	4.55911
149478908	4.57635
149478913	4.55911
149478944	4.59606
149479020	4.65271
149479042	4.79557
149479085	4.80049
149479111	4.43103
149479251	5.53448
149479611	5.35468
149479612	5.16749
149479692	5.61084
149479948	5.06158
149480055	5.06158
149480185	5.06158
149480235	7.56897
149480236	6.71921
149480242	6.71921
149480530	6.78818
149480896	6.59606
149480905	7.57882
149481028	7.3202
149481303	6.5665
149481311	6.51232
149481349	7.31527
149481722	7.00985
149481726	5.00739
149481730	5.82759
149481764	7.55665
149482008	4.30788
149482083	6.41626
149482306	5.3202
149482756	5.39655
149482760	5.78325
149483036	5.58374
149483056	4.9803
149483266	6.69458
149483301	4.68473
149483536	4.32512
149483598	6.3202
149483663	4.93596
149483759	5.2734
149483760	5.2734
149483907	4.42365
149484115	4.5665
149484136	4.37931
149484185	6.133
149484507	4.42365
149484510	4.42365
149484653	6.61823
149484682	4.44828
149484732	4.65764
149484917	4.80788
149484964	4.27094
149485000	4.55419
149485126	4.21675
149485213	4.33744
149485268	4.42365
149485313	4.2069
149485622	4.27586
149485658	4.45074
149485699	4.25616
149485700	4.23153
149485715	4.50739
149485734	6.56897
149485773	5.53448
149485840	6.36946
149485880	5.82759
149486131	6.57143
149486163	5.77586
149486369	6.46798
149486454	4.5936
149486516	4.48768
149486865	4.77833
149486953	5.90148
149487019	4.59606
149487257	4.52709
149487281	5.50246
149487485	4.41872
149487689	4.5468
149487771	7.61823
149487804	6.22167
149487807	6.22167
149487814	6.22167
149487895	6.22167
149488067	7.07635
149488295	4.62069
149488450	4.61576
149488487	4.3399
149488571	5.14286
149488582	4.66502
149488698	4.53448
149488768	4.53448
149489018	4.53448
149489053	5.26601
149489163	4.88177
149489217	4.88177
149489220	4.88177
149489444	4.88177
149489491	5.68473
149489546	5.02463
149489772	5.16502
149489857	6.94089
149489895	4.31281
149489897	4.87438
149489930	5.1601
149490005	4.04187
149490010	3.85714
149490103	5.03695
149490214	4.07389
149490324	4.16995
149490487	5
149490742	4.13547
149490923	4.09113
149490957	4.8867
149491113	5.59606
149491212	4.66995
149491309	5.20936
149491362	4.55665
149491500	6.02463
149491603	4.20197
149491920	4.01724
149491991	4.62315
149492242	3.75123
149492310	3.95813
149492541	3.76601
149492543	3.79803
149492649	4.91626
149492840	3.75616
149493098	3.88177
149493109	5.1798
149493121	3.92365
149493137	5.59113
149493206	4.00739
149493273	3.95813
149493336	5.54433
149493398	3.81034
149493547	5.42857
149493640	5.06404
149493707	4.5936
149493738	4.67241
149493810	6.18966
149493834	4.08621
149493899	3.61576
149493910	3.63547
149493914	3.24384
149494006	3.50493
149494025	8.08128
149494030	7.25616
149494089	7.26847
149494104	7.16502
149494131	7.29803
149494154	7.23153
149494155	7.09852
149494181	8.38916
149494399	6.36453
149494442	5.06404
149494479	4.67488
149494490	5.56158
149494629	7.62069
149494643	7.84483
149494666	13.3793
149494689	16.3054
149499235	14.8522
149499314	15.3818
149499434	14.3571
149499498	13.2414
149499659	13.266
149499859	14.1404
149500919	13.032
149500922	12.9507
149500956	12.6946
149501205	16.9187
149501324	15.7512
149501333	16.1305
149501336	15.8744
149501505	16.0049
149501530	15.5222
149501692	15.5591
149503992	13.6429
149504087	12.4507
149504394	13.3892
149504629	13.6034
149504642	13.5887
149504646	13.2438
149504662	14.8818
149504667	14.5246
149504689	13.7635
149504718	13.8522
149504719	11.4803
149504724	11.4803
149504730	11.4803
149504743	11.9163
149504762	11.8719
149504763	13.1034
149504776	13.8818
149504786	13.83
149504788	13.83
149504796	14.8793
149504802	14.7685
149504805	15.5025
149504829	14.4089
149504834	10.8522
149504844	12.532
149511866	11.3054
149512093	9.43596
149515414	8.38424
149515547	8.34729
149528654	8.00739
149528946	10.5296
149528983	8.19212
149529109	8.03448
149529198	7.1133
149529961	6.54433
149530036	6.0936
149530043	5.98522
149530046	6.18966
149530149	7.06158
149530174	5.05419
149530178	4.76601
149530181	4.72414
149530195	4.52463
149530283	3.26601
149530322	3.26601
149530352	3.43842
149530384	3.6601
149530385	0.477833
149530407	1.00493
149530457	0.455665
149530462	0.418719
149530465	1.17241
149530469	0.684729
149530544	6.44089
149530598	5.55172
149530644	5.26108
149530667	8.98276
149530675	9.85961
149530870	9.30542
149530891	8.84975
149530896	13.101
149530897	13.7734
149536308	13.3842
149536322	12.8374
149536323	12.9433
149536424	12.8374
149536492	12.601
149536503	12.702
149536510	16.6552
149536521	15.9803
149536527	15.9089
149536671	16.0911
149536824	15.8522
149536839	16.1724
149536862	15.8719
149536925	16.5345
149536999	15.4557
149537269	14.2192
149537275	13.1084
149537313	15.3005
149537489	12.5345
149537611	12.5074
149537720	12.1724
149537721	12.1724
149537755	12.1724
149538135	12.399
149538213	12.1281
149538371	12.0739
149549307	12.069
149549385	11.0049
149549867	9.81281
149550059	17.1798
149550193	13.9064
149550403	13.9852
149550575	13.9975
149550593	13.468
149550654	14.4557
149550731	13.7882
149551442	13.7882
149551519	12.0985
149551575	11.798
149551579	11.7906
149551633	11.5961
149551844	12.202
149551861	11.3054
149551954	11.5172
149552064	11.4778
149552112	11.2956
149552132	11.9458
149552185	11.6281
149552284	12.5468
149552426	13.4335
149552657	9.84236
149552667	9.62562
149552669	7.96059
149552677	11.2192
149552773	5.91626
149552798	6.05172
149553326	5.5
149553381	5.20936
149553397	5.39409
149553866	8.4803
149553881	6.81527
149555157	6.35961
149555335	5.69458
149555384	8.10837
149555414	7.51724
149555450	7.98768
149555580	8.0197
149555596	7.41379
149555646	7.90394
149555695	6.76847
149555721	7.20443
149556372	6.92365
149556435	9.82512
149556510	7.5468
149556587	7.30788
149556591	6.89655
149556592	6.65764
149556601	7.73645
149556613	7.91379
149556675	7.57635
149556688	6.32759
149556736	7.84236
149556740	7.53695
149556817	8.78818
149556825	9.02709
149557633	9.66995
149557708	8.99015
149557760	12.0222
149558163	13.4015
149584186	13.3695
149584270	12.8079
149584275	11.9655
149584276	18.0837
149584360	17.4852
149584391	17.2537
149584398	16.867
149584408	16.7389
149584413	16.6108
149584423	16.4828
149584435	16.3547
149584441	16.2266
149584446	16.0985
149584466	16.17
149584564	16.1724
149584567	14.7956
149584634	14.4951
149584816	12.2291
149640120	15.3719
149640371	10.0739
149640438	11.8892
149640439	10.4754
149640443	10.9852
149640486	10.8153
149640491	10.7931
149640493	11.4039
149640531	10.5443
149640551	9.71921
149640724	9.5665
149666012	8.28818
149666183	7.09852
149666268	7.06897
149666480	7.44828
149666513	7.10837
149666520	6.78571
149666560	6.90887
149666629	8.45813
149666779	4.09606
149666822	4.09852
149667154	6.75616
149667305	5.10837
149667410	5.79557
149667661	6.05911
149713743	5.22906
149713748	4.53941
149744942	7.80049
149744949	6.68719
149744956	6.57635
149744960	7.99015
149745005	7.37685
149745013	7.82266
149745033	9.42118
149745058	8.18719
149745072	8.07389
149745074	8.95813
149745125	8.80542
149745126	10.6108
149745164	7.61823
149745166	7.73645
149745194	8.74384
149745211	8.09852
149745223	7.70936
149745243	7.06897
149745257	6.68719
149745271	6.35961
149745286	7.14778
149745290	5.59606
149745291	6.03695
149745301	7.70197
149745302	4.73399
149745357	4.64039
149745421	6.49015
149745544	5.29803
149745545	4.76355
149745546	4.81527
149745549	5.59606
149745614	7.35222
149745744	4.81527
149745762	4.35714
149745799	4.22167
149745805	7.80788
149745809	5.59606
149745822	10.0172
149745856	10.5813
149745869	9.79803
149745873	10.1059
149745888	10.8227
149745903	9.84236
149745928	10.0074
149745933	11.8892
149745950	10.7069
149745956	12.6034
149746045	12.5468
149746086	10.5985
149746164	9.67488
149746167	9.28818
149746201	9.99015
149746226	8.86946
149746227	8.59606
149746389	10.7488
149746559	7.07635
149746560	6.70936
149746579	7.41379
149746584	6.83005
149746587	6.80049
149746601	6.52217
149746610	5.38177
149746612	5.50246
149746635	7.64778
149746683	6.87931
149746765	10.7783
149746802	8.04187
149746852	7.73892
149746853	8.19704
149746862	7.85468
149746894	8.23153
149746914	8.65517
149746983	9.30788
149747150	10.3966
149747161	8.35468
149747199	8.44089
149747219	8.91872
149747297	8.73892
149747309	8.73892
149747436	8.88177
149747532	9.05172
149747548	10.2315
149747678	6.80788
149747698	7.07143
149747715	11.1281
149747725	9.75616
149747965	9.71429
149747984	10.234
149748004	10.2365
149748007	10.569
149748045	9.58128
149748058	20.0961
149748063	14.8768
149748097	14.5443
149748147	14.6773
149748203	14.5246
149748234	14.0296
149748241	13.2192
149768524	14.0813
149768560	13.5936
149768601	12.4803
149768602	11.7931
149768615	11.7931
149768672	11.8522
149768704	11.7192
149768829	11.7759
149768862	12.4975
149768935	10.8818
149768937	12.734
149769481	12.4433
149769511	12.5394
149769936	12.4778
149770116	13.1108
149770256	12.9089
149770358	12.6133
149770478	12.7931
149770743	13.4926
149771432	12.5887
149771470	12.6429
149771682	15.3054
149772063	14.8744
149772446	14.5099
149772558	14.5345
149772610	14.468
149772614	14.5665
149772664	14.8744
149772705	12.9187
149772895	13.7167
149773219	10.8054
149773268	11.0961
149773516	10.8892
149773668	10.8522
149774010	10.7291
149774021	12.2635
149774345	10.9729
149774417	10.9039
149774554	11.5419
149774693	11.0468
149774787	11.8695
149774884	11.6502
149774914	11.8325
149775045	11.2266
149775050	11.3596
149775057	11.3818
149775106	12.6108
149775114	10.8842
149775268	11.0542
149775402	10.9015
149775405	10.697
149775666	10.7414
149775703	12.9901
149775797	12.7389
149775893	12.4926
149776037	12.4926
149776049	12.4754
149776102	13.4015
149776230	13.0788
149776262	14.8744
149776468	15.7734
149776638	14.9901
149776770	14.9828
149776859	15.0394
149776921	16.3473
149777091	14.2266
149777203	16.2759
149777344	12.3251
149777372	12.4557
149777459	12.3251
149777554	12.2389
149777639	12.5271
149777668	12.4409
149777680	12.7759
149777759	12.1182
149777855	12.5591
149778024	12.1897
149778126	12.064
149778338	13.1626
149778471	12.0394
149778598	13.4754
149778611	11.7143
149778632	11.8177
149778779	14.2956
149778819	13.564
149779106	13.8153
149779360	15.5
149779377	14.7118
149779441	14.7118
149780196	15.3054
149780669	14.5099
149780789	14.4655
149781222	12.9532
149781255	13.0025
149781433	13.0616
149781628	16.569
149781782	15.3227
149782166	15.4704
149783097	15.165
149783164	15.5961
149783389	15.5369
149783661	15.2414
149783723	15.2414
149783774	17.0025
149783990	13.0419
149784036	12.564
149784111	13.2783
149784329	16.67
149784988	15.6576
149785146	15.6601
149785622	16.7266
149785946	15.4064
149786094	15.5246
149786198	17.7463
149786523	17.5517
149786576	18.1823
149786604	18.6059
149786630	19.1379
149786634	18.2192
149786657	18.2882
149786765	19.5517
149786886	18.4606
149787132	18.4261
149787627	18.4261
149787664	18.4655
149787819	18.3916
149787874	18.3916
149788065	18.4286
149788255	19.0739
149788311	18.4901
149788422	18.3645
149788565	19.6897
149788642	17.9064
149788775	18.0887
149788828	17.1626
149788908	16.9532
149788982	15.6601
149789074	15.8571
149789121	15.6552
149789424	15.7635
149789556	15.7906
149789678	16.6502
149789764	16.5296
149789874	16.4606
149789998	16.4236
149790177	16.4236
149790213	16.4975
149790264	16.5025
149790330	16.436
149790345	15.8695
149790546	15.7488
149790579	16.3596
149790794	16.1404
149791299	16.4901
149791416	16.0764
149791477	16.8473
149791662	15.7586
149791669	17.8325
149791907	16.7857
149791944	16.6601
149791972	16.3547
149792030	16.8128
149792038	17.4187
149792083	16.4704
149792089	16.1108
149792116	16.0985
149792176	16.1355
149792194	16.4286
149800170	16.0025
149800187	16.7315
149800206	16.069
149800218	16.0148
149800399	16.8695
149800528	16.3054
149800879	15.4926
149800984	15.5271
149801039	15.5025
149801050	15.8374
149801361	15.697
149801375	15.8374
149801391	15.5197
149801583	16.032
149801896	15.7118
149802042	15.5714
149802077	15.6108
149802159	15.8153
149802189	15.6084
149802257	16.1576
149802347	15.8916
149802466	16.8719
149802552	16.2241
149802837	16.1897
149803282	18.702
149803358	16.17
149803466	16.3768
149803512	14.7192
149803515	14.1404
149803605	13.83
149804531	14.6256
149804651	14.2241
149804818	16.3103
149804938	15.2783
149805304	14.8744
149805579	10.803
149805592	11.1897
149805602	10.7118
149805741	11.399
149805897	10.0172
149805898	11.2044
149805918	12.5887
149805940	11.1527
149806024	11.0172
149806189	10.9236
149806528	11.3005
149806778	11.0961
149807413	11.1675
149807448	10.9236
149807500	10.9039
149807515	12.4113
149807524	12.1084
149807525	11.165
149807574	11.0788
149807648	11.3374
149807734	11.0788
149807797	12.7192
149807840	10.7783
149807889	10.7783
149807895	11.202
149807898	10.9039
149808080	12.0862
149808083	10.6773
149808111	10.6773
149808187	10.7044
149808215	12.0567
149808393	10.6207
149808447	10.6133
149808522	10.5862
149808754	10.9532
149808795	10.4951
149808937	11.5961
149809029	11.1897
149809057	8.66749
149809070	7.0468
149809121	6.10345
149809300	6.05172
149809340	7.06158
149809592	6.18473
149809927	6.7931
149810276	6.32759
149810705	6.55419
149811013	5.85961
149811156	6.32759
149811163	6.08128
149811187	6.08128
149811205	6.42611
149811228	6.08128
149811253	6.36453
149811320	8.14039
149811466	7.10345
149811617	7.87685
149811737	7.89163
149811804	7.69951
149812025	11.4557
149812073	10.8498
149812206	13.3522
149812366	10.8547
149812414	10.8547
149812424	11.4089
149812491	12.2512
149812699	11.7241
149812750	17.6527
149812811	14.9606
149812814	14.9606
149812815	14.9606
149812816	14.9606
149812854	14.9606
149812855	14.9606
149812922	18.6133
149812932	13.1576
149813006	13.0911
149813009	13.0911
149813013	13.1897
149813328	13.8473
149813342	11.8399
149813366	11.2488
149813370	11.1182
149813407	14.5099
149813452	13.0936
149813519	13.0862
149813530	12.3916
149813588	12.3916
149813611	12.3916
149813941	12.3916
149814031	15.7611
149814047	11.9926
149814073	11.9926
149814109	11.9926
149814143	11.9926
149814185	13.33
149814375	9.89163
149814467	9.9064
149814513	11.5246
149814581	9.58867
149814620	10.4113
149814684	9.94335
149814784	10.1897
149814799	10.468
149814821	10.2709
149814848	9.61084
149815039	9.93103
149815058	9.24138
149815169	9.20443
149815202	8.81527
149815217	8.97291
149815271	8.82512
149815376	10.1527
149815539	9.29803
149815546	9.47537
149815874	9.1133
149816060	9.73399
149816241	11.601
149816340	11.2192
149816786	11.0985
149816870	11.0419
149817112	11.3227
149817610	11.1552
149817703	12.3916
149817859	10.3325
149817860	10.3276
149817900	10.3473
149817979	11.2414
149817982	11.931
149818005	10.7611
149818063	10.2759
149818346	10.6576
149818493	10.468
149818580	9.66995
149818786	10.2192
149818901	9.78325
149818995	10.0369
149819097	10.4507
149819153	9.66749
149819349	9.49261
149819785	12.5296
149820022	11.202
149820565	11.3374
149820634	11.3103
149820886	11.7143
149821027	10.9778
149821130	10.9163
149821206	10.4975
149821237	11.6034
149821611	10.6773
149821638	10.4335
149821828	10.936
149822270	10.4458
149822634	11.3719
149822808	11.4015
149822919	11.0714
149822999	11.1429
149823449	11.7562
149823562	11.0172
149823705	9.85468
149824177	10.6207
149824315	10.4655
149824539	10.4754
149824836	13.436
149825111	11.6059
149825178	11.4828
149825180	12.0369
149825206	12.9729
149825231	11.7734
149825286	11.7734
149825608	12.5271
149825971	11.7463
149826218	11.4507
149826351	8.11576
149828045	9.05665
149828082	7.367
149828242	7.27586
149828325	7.81281
149828400	7.91872
149828504	7.06897
149828712	7.29064
149828728	9.38177
149829332	7.38177
149829473	7.66502
149829487	7.83005
149829541	10.6601
149829961	10.601
149830291	8.13547
149830363	8.05911
149830995	9.21182
149831737	8.65271
149831741	8.84236
149831902	8.57143
149831903	9.04187
149832003	9.10099
149832004	8.92857
149832323	8.66995
149832499	9.26847
149832644	9.46305
149832793	6.7266
149832886	6.25369
149833173	6.55911
149833179	6.18473
149833414	8.03448
149833422	6.57389
149833433	6.41872
149833532	8.86207
149833688	8.24138
149833876	8.94335
149833965	9.03448
149834043	9.07882
149834101	9.92611
149834103	8.24138
149834105	6.5468
149834109	6.31281
149834136	6.03941
149834238	5.7734
149834494	6.41379
149834558	5.77833
149834687	5.5468
149834827	6.55419
149835011	6.71429
149835457	6.72906
149835537	6.30296
149835637	7.11576
149835743	7.13054
149836158	8.13793
149837022	6.62562
149837197	6.45813
149837401	6.71921
149837482	5.93842
149837584	6.13054
149837590	8.81281
149837830	5.60591
149837832	6.27094
149838034	6.01232
149838095	5.35222
149838099	4.68966
149838262	4.60099
149838331	4.01724
149838343	3.62808
149838400	3.96059
149838531	5.5665
149838867	4.93103
149838910	4.77833
149838975	5.97044
149839186	5.76355
149839369	5.76355
149839372	5.3399
149839384	5.2266
149839390	5.24138
149839396	5.83498
149839450	7.3399
149839486	5.28079
149839555	5.55911
149839630	5.46305
149839666	5.30296
149839720	5.55172
149840183	5.58621
149840239	5.51232
149840355	6.5197
149840761	6.17241
149840913	6.54926
149841018	5.91626
149841130	5.7266
149841385	7.77833
149841515	6.3867
149841548	6.34729
149841572	6.52709
149841656	6.3399
149841902	6.50246
149842577	5.67488
149842609	5.62562
149842619	5.61084
149842639	7.12808
149842663	5.52709
149842664	5.52709
149842671	8.0665
149842769	6.25862
149842939	6.26847
149843072	6.74138
149843091	6.21182
149843135	6.21182
149843265	8.09113
149843335	7.14039
149843501	7.14039
149843970	7.22906
149844185	6.96798
149844325	6.97783
149844430	6.96798
149844547	7.12808
149844642	9.61084
149844665	8.80542
149844700	9.37685
149844728	9.30542
149844853	9.27094
149844918	9.22167
149844954	9.33744
149845084	9.27586
149845152	9.27586
149845201	9.27586
149845233	9.29557
149845309	11.7069
149845570	11.1207
149845599	8.76355
149845641	8.88916
149845642	8.19704
149845740	8.5936
149845763	11.1576
149845934	11.4729
149845940	9.64039
149845977	9.56404
149846003	9.77833
149846102	10.2438
149846181	9.6798
149846227	8.86207
149846245	8.63054
149846275	8.62315
149846316	8.59852
149846362	8.56897
149846440	8.56897
149846441	8.56897
149846442	8.56897
149846468	8.56897
149846478	8.57882
149846537	8.56897
149846643	9.66502
149846717	8.89901
149846733	8.88916
149846739	8.88916
149846751	8.90394
149846789	8.95567
149846882	8.73399
149846916	8.44828
149847017	8.44828
149847067	9.85468
149847163	10.3153
149847164	8.45567
149847196	8.45567
149847200	8.52709
149847275	9.93596
149847282	8.78571
149847298	8.66256
149847423	8.59852
149847497	8.5936
149847570	8.5936
149847663	8.5936
149847664	8.71921
149847687	8.74138
149847726	8.72414
149847733	8.72414
149847798	9.21675
149847808	9.14286
149847833	8.37438
149847892	8.50985
149847904	8.01724
149856312	8.02709
149856357	8.51724
149856486	9.79557
149856571	9.12069
149856626	9.6601
149856633	9.12069
149856811	9.12069
149856938	9.12069
149856981	9.21675
149857037	9.10837
149857250	9.09113
149858180	7.91133
149858229	7.91133
149858266	8.41379
149858323	8.4803
149858356	7.83005
149858568	8.30296
149858603	8.17488
149858613	7.15764
149858758	7.1133
149859085	7.49261
149859117	6.83005
149859280	6.81527
149859380	7.39409
149859518	6.11576
149859525	5.85468
149859594	5.96059
149859603	6.07389
149859636	6.2069
149859640	5.61576
149859648	5.64532
149860130	7.25123
149860142	6.55911
149860145	6.49754
149860482	6.82266
149860507	6.5936
149860563	7.99261
149861046	7.91872
149861094	7.81034
149861346	7.87685
149861578	7.86207
149861622	8.37192
149861741	8.06158
149861964	7.69458
149862025	7.69458
149862042	7.79803
149862269	7.67734
149862271	7.67734
149862300	7.77094
149862534	7.81034
149862630	8.68473
149862694	7.85961
149862719	6.79803
149862852	7.71182
149863150	7.03202
149863165	6.72906
149863257	6.72906
149863266	6.72906
149864354	6.82512
149864503	7.16502
149864728	6.86946
149864930	6.2266
149865087	6.26355
149865289	6.24138
149865499	6.19704
149865530	6.65517
149865555	6.98522
149865646	7.15025
149866189	7.19951
149866314	7.12315
149866535	8.87931
149866640	7.96305
149866682	7.94335
149866758	7.94335
149867333	7.94335
149867482	7.94335
149867573	8.75123
149867574	7.62562
149867744	7.65517
149867820	7.62562
149868016	7.9335
149868475	7.78325
149868483	7.6601
149868550	7.86207
149868788	8.21921
149868948	8.5197
149869063	6.83005
149869296	7.68473
149869312	7.29064
149869442	11.1379
149869605	9.7931
149869649	9.78325
149869696	10.0961
149869740	9.77833
149869839	9.72167
149869841	9.97537
149869958	9.49261
149870103	12.4187
149870261	7.81773
149870477	7.88424
149870540	8.08128
149870555	10.3547
149870560	9.04187
149870575	8.74877
149870822	8.81773
149870847	8.60837
149870947	8.867
149870953	12.5764
149870960	9.32759
149870965	10.3966
149871053	9.73892
149871062	9.73892
149871217	13.9458
149871218	11.1108
149871264	11.1108
149871387	11.1108
149871423	11.1133
149871443	11.9877
149871445	10.7833
149871521	9.53695
149871567	9.64039
149871576	10.7611
149871949	7.02217
149872011	8.6798
149872225	7.87931
149872277	7.59113
149872294	7.57882
149872611	9.31281
149872774	7.05419
149872846	8.43842
149872850	8.15764
149873138	8.3867
149873391	8.09113
149874049	9.3399
149874351	7.9064
149874403	8.60591
149874574	7.19951
149874612	7.59852
149874659	7.44581
149875370	7.98276
149875378	8.07635
149875451	7.69212
149875828	7.69212
149875952	7.69212
149875961	7.69212
149876183	8.76108
149876293	8.633
149876362	8.2266
149876399	8.19212
149876419	8.16995
149876427	8.22414
149876436	8.74877
149876444	8.20197
149876476	7.78325
149876742	8.43103
149877093	7.8202
149877281	7.94581
149877405	8.94581
149877680	7.21921
149877844	7.38916
149877879	7.29803
149878539	7.08621
149878575	7.60837
149878628	7.04187
149878845	7.87438
149879047	8.44335
149879198	8.91133
149879203	9.26601
149879207	8.91626
149879279	9.62808
149879313	5.74877
149879320	5.40887
149879857	4.83744
149879886	4.8202
149880091	5.22414
149880144	4.64039
149880270	6.36207
149880330	5.39409
149880542	5.34729
149880673	5.86207
149880752	5.38916
149881354	5.38916
149881412	5.93596
149881505	5.75862
149881620	5.37931
149881902	5.5197
149882130	6.23399
149882408	5.367
149882800	5.89409
149882838	5.50246
149882864	5.41379
149883302	4.79557
149883544	5.18227
149883565	5.04926
149883619	4.93842
149883953	4.87685
149884023	5.27586
149884062	4.91626
149884263	4.367
149884279	4.59113
149884287	5.24384
149884299	6.96059
149884303	6.23645
149884307	6.30049
149884343	6.367
149884352	6.27586
149884396	7.00246
149884397	5.00985
149884596	4.98768
149884601	5.33498
149884685	4.86946
149884995	4.75616
149885003	4.77586
149885171	5.06158
149885225	4.92118
149885352	5.41379
149885391	4.94335
149885417	6.42611
149885536	6.22167
149885608	5.64778
149885610	5.74138
149885662	5.76601
149885663	7.77094
149885669	5.1798
149885670	5.0665
149885680	5.03695
149885739	6.82512
149885798	5.02217
149885802	5.35222
149885851	5.74877
149885876	5.57635
149885888	4.95074
149885948	5.52956
149886099	4.24138
149886131	4.45074
149886163	4.44828
149886167	4.48522
149886190	6.24384
149886273	5.11084
149886275	5.02956
149886362	5.26601
149886403	5.22906
149886640	5.96059
149886643	5.21429
149886740	5.41379
149886745	5.31281
149886748	3.63054
149886769	3.63054
149886782	6.41379
149886896	6.01232
149886914	5.0665
149886915	5.56897
149886919	7.28079
149886934	6.22167
149887016	6.62069
149887469	7.03695
149887476	6.61084
149887480	9.57143
149887560	7.2266
149887666	6.85961
149887786	11.2882
149887875	9.77586
149887877	9.58867
149887886	9.50739
149887897	9.44335
149887942	9.48768
149887997	9.98276
149888007	11.1823
149888073	10.6946
149888078	10.1527
149888103	9.95074
149888116	9.99754
149888121	9.67241
149888129	14.0665
149888147	14.436
149888271	14.803
149888332	13.0542
149888336	12.3547
149888395	12.7759
149888609	11.9606
149888610	10.9261
149888620	11.4852
149888648	12.5567
149888692	11.6059
149888696	11.3498
149888724	10.2217
149888748	9.87192
149888769	8.87931
149888791	8.4532
149888845	7.73399
149888847	6.50493
149888861	6.17241
149888918	6.3202
149889030	6.99261
149889031	5.96552
149889068	6.50739
149889084	5.42611
149889147	4.85468
149889150	4.73399
149889151	7.85961
149889178	5.16995
149889242	5.42611
149889262	5.34483
149889279	4.62069
149889280	4.58867
149889476	6.65764
149889506	4.27094
149889520	3.48276
149889524	3.12315
149889525	3.80542
149889635	3.70197
149889686	3.28818
149889715	3.26847
149889786	3.52956
149889795	4.09606
149889839	3.5197
149889845	3.5936
149889873	6.00985
149889876	5.64778
149889893	5.5665
149889948	4.92857
149889963	6.11084
149890008	5.98522
149890036	6.65025
149890040	6.44581
149890052	5.92118
149890098	5.92365
149890134	6.60099
149890284	6.38424
149890374	5.14532
149890737	5.15025
149890814	5.80049
149890858	5.58867
149891025	5.38424
149891218	5.58128
149891278	5.2931
149891435	7.00985
149891469	6.34975
149891640	6.37931
149891641	6.38424
149891646	7.0936
149891656	5.83251
149891911	6.98768
149891949	5.69458
149892475	5.59606
149892480	6.96305
149892505	5.54187
149892509	9.2931
149892681	9.67241
149894508	10.335
149894541	8.9335
149894544	8.85468
149894545	8.79064
149894636	8.74138
149894690	8.73892
149894726	7.66256
149894728	7.66502
149894731	8.12069
149894752	7.76355
149894797	7.26355
149894802	8.4064
149894836	6.89901
149894843	6.8867
149894878	7.95074
149895177	7.15025
149895183	7.15271
149895201	9.72167
149895216	6.42365
149895358	6.24384
149895365	7.17241
149895477	7.59852
149895597	7.47044
149895598	6.2069
149896016	6.44335
149896602	6.39901
149896604	6.07389
149896606	6.02956
149896608	6.59606
149896610	5.91626
149896612	5.85961
149896758	6.37685
149896838	6.47291
149897591	6.20443
149897628	6.54433
149897732	6.30296
149898094	6.88916
149898226	7.25369
149898462	6.98522
149898841	6.93103
149899487	7.25616
149899670	7.47044
149899687	7.11823
149899844	7.11823
149900263	7.11823
149901003	7.37685
149901020	7.61576
149901285	8.14778
149901298	7.03202
149901426	7.03202
149901472	7.03202
149901765	7.51232
149901802	7.03202
149901970	7.13547
149902475	7.98522
149902532	7.31773
149902623	6.66995
149902926	7.86207
149903076	6.58128
149903536	6.62069
149903594	6.63793
149903691	6.66502
149903750	7.33744
149903855	6.68966
149903972	6.50493
149904036	6.58374
149904394	6.7266
149904800	6.72906
149904807	6.67488
149904878	6.51724
149904975	6.91872
149905079	8.21921
149905154	7.60345
149905168	7.88916
149905258	7.46059
149905279	7.35468
149905344	7.35468
149905422	7.80296
149905712	7.91872
149905954	8.16995
149905961	7.69951
149906011	7.99015
149906045	7.42365
149906046	7.60099
149906228	8.07389
149906416	7.56404
149906555	7.55419
149906699	8.25616
149906752	7.19704
149906930	7.18719
149907375	7.18719
149907380	7.51232
149907514	7.69212
149907913	7.26108
149908120	8.07635
149908269	7.46798
149908270	7.43842
149908366	7.43103
149908572	7.6601
149908582	7.49015
149908619	7.1798
149909129	7.92857
149909220	7.4335
149909289	5.66749
149909503	4.81281
149909510	4.97783
149909672	5.67488
149909805	5.23153
149910062	7.06404
149910082	6.8867
149910115	6.99015
149910195	6.20443
149910305	7.0197
149910641	6.73645
149910669	8.32512
149910672	6.56897
149910709	6.21429
149910746	6.03941
149910907	5.37438
149911100	5.12315
149911105	5.39901
149911188	5.13054
149911555	5.18719
149911783	7.24384
149911792	6.82512
149911806	6.18719
149911825	6.15517
149911868	6.65764
149911889	5.74384
149911895	5.95813
149911960	6.05665
149912084	6.41872
149912258	6.0468
149912514	6.04926
149912555	7.58128
149913001	7.07882
149913003	6.2266
149913019	7.80788
149913132	9.16256
149913533	11.3719
149913584	9.42857
149914081	9.27586
149914083	8.91872
149914084	9.78571
149914100	8.52217
149914101	9.39163
149914104	8.58128
149914106	7.64286
149914108	8.69951
149914217	9.63793
149914274	7.02956
149914332	8.55419
149914335	8.02709
149914856	9.58621
149914860	9.15764
149915233	13.1281
149915259	13.4803
149915275	12.8522
149915278	12.931
149915372	13.6182
149915446	11.9015
149915642	11.8916
149915792	11.8916
149915898	12.4015
149916290	11.7956
149916398	11.766
149916569	11.7734
149916691	11.9064
149916981	11.8251
149917039	11.8251
149917061	11.8448
149917315	12.2389
149917691	12.0468
149917692	11.6995
149917877	11.5369
149918207	10.5222
149918248	11.3054
149918302	10.0542
149918600	9.95074
149918657	9.95074
149918906	9.97537
149918997	10.4581
149919045	10.3793
149919538	11.0148
149919652	11.1207
149919815	11.8695
149919959	11.0764
149920262	10.9089
149920378	12.3374
149920643	11.1478
149920963	10.9187
149921162	11.4901
149921424	10.8522
149921511	10.8522
149921606	11.6059
149921705	11.0271
149921706	11.0271
149922056	11.0271
149922113	11.0271
149922495	11.0271
149922497	11.2537
149922607	10.5099
149922737	10.8842
149922862	10.8621
149923313	10.9778
149923541	10.3005
149923712	10.5369
149923722	11.5123
149923743	10.6897
149924018	10.5616
149924050	10.5616
149924375	10.5616
149924377	10.8276
149924425	10.7241
149924524	10.7241
149924592	10.7241
149924760	11.1576
149924771	10.0172
149925105	10.0172
149925240	11.7389
149925533	11.0468
149925560	11.0271
149925663	11.0271
149925668	11.0271
149925671	11.0271
149925736	11.5764
149925812	11.532
149925928	11.1207
149925960	9.63547
149926014	9.16995
149926142	9.16995
149926177	11.1059
149926232	10.0788
149926267	10.0591
149926292	10.0591
149926353	10.069
149926354	10.0591
149926393	10.0591
149926394	10.069
149926817	10.0591
149926841	10.0591
149927604	10.069
149927756	10.0591
149927758	10.0591
149927783	10.0591
149927810	12.3424
149927822	10.0542
149927918	10.3596
149927927	10.1429
149927983	9.71429
149928136	9.90148
149928428	9.59606
149928554	9.59852
149928595	10.1675
149928664	10.234
149929110	9.95074
149929111	9.54433
149929305	12.3719
149929541	11.5345
149929609	11.1897
149929667	11.1675
149929718	11.3054
149930021	12.2906
149930041	11.4557
149930161	13.2044
149930573	11.0419
149930582	10.9631
149930653	11.202
149930682	10.3399
149930683	10.3768
149930761	11.165
149930798	9.62315
149930957	10.9261
149930960	9.46305
149931438	9.25123
149931922	9.22906
149931980	10.7562
149932447	9.64532
149932528	10
149932680	10.3374
149933121	10.734
149933225	10.0764
149933311	10.0271
149933542	10.0936
149933868	10.3448
149933894	8.58621
149933976	8.20197
149934313	8.49015
149934353	8.21921
149934523	8.65764
149934564	8.88916
149934565	10.8941
149934666	10.4877
149934735	10.4606
149934783	10.2562
149934832	11.6453
149934946	9.88177
149935378	10.1946
149935391	9.85961
149935507	9.7734
149935817	9.58128
149935856	9.99015
149935912	9.32759
149936053	9.34236
149937417	9.78818
149937479	9.43103
149937805	9.39409
149938378	9.62808
149938580	9.49507
149939109	9.50246
149939297	10.4877
149939502	9.49015
149939565	10.0764
149939601	10.6847
149939840	9.81773
149939937	10.6379
149940029	10.4236
149940069	10.431
149940099	10.4852
149940115	10.1429
149940136	13.1232
149940247	10.9163
149941532	15.7438
149941727	14.3424
149941728	14.2438
149941729	14.1675
149941732	14.6084
149941738	14.431
149941745	16.335
149941854	17.0665
149942012	15.5739
149942020	13.9606
149942389	12.9704
149942391	11.9039
149942393	11.4212
149942397	11.3892
149942655	11.6823
149942747	9.79803
149943524	9.82759
149943973	9.62562
149944599	9.75862
149944859	10.5911
149944929	9.81773
149945473	10.2192
149945856	10.4557
149946211	10.4704
149946243	10.3522
149946535	9.8399
149946830	12.1872
149946865	9.91379
149947371	9.84483
149947436	9.90887
149947917	10.5172
149947953	12.3571
149947984	11.4286
149948058	11.3054
149948238	15.1576
149948273	14.8818
149948309	14.8325
149948327	14.6429
149948393	14.665
149948599	14.9089
149948749	14.6946
149948919	15.202
149948980	14.7611
149949247	15.2069
149949391	15.1749
149949449	14.931
149949483	14.931
149949524	14.931
149949987	14.931
149950035	14.931
149950078	14.9557
149950156	15.165
149950230	14.8103
149950243	14.8103
149950532	15.1379
149950545	14.8276
149950604	14.8276
149950613	15.2044
149950616	14.9606
149950770	14.9803
149950984	14.9606
149950992	12.6872
149951145	12.7069
149951190	12.6872
149951191	12.7759
149951210	12.4951
149951366	12.6133
149951522	12.532
149951679	12.6453
149951771	12.9803
149951849	12.7512
149952129	12.6084
149952271	13.1108
149952281	12.5567
149952509	12.7266
149952577	12.3251
149952579	12.7315
149952700	12.7882
149952739	12.6158
149952744	13.2734
149952865	13.0246
149952934	12.9877
149952954	13.1675
149952969	13.2167
149952978	12.6527
149953048	12.6527
149953081	12.7414
149953107	12.6798
149953111	12.7906
149953242	12.7266
149953334	12.431
149953396	12.3424
149953512	12.3424
149953590	12.4384
149954041	12.6823
149954191	12.4877
149954227	12.7438
149954416	12.4187
149954581	12.6108
149954629	12.4458
149954647	13.4458
149954750	14.564
149954758	11.9852
149954766	11.83
149954821	11.4951
149955031	11.9901
149955037	11.4901
149955168	11.4212
149955271	11.5567
149955280	8.77833
149955324	8.42118
149955453	8.4335
149956016	8.57389
149956195	8.49754
149956224	8.09606
149956274	8.55911
149956452	8.8867
149956461	8.85714
149956462	8.67241
149956590	9.58374
149956849	8.77586
149956852	26.0246
149956859	25.0443
149957234	24.702
149957365	24.8744
149957389	25.2734
149957497	25.7167
149957685	25.3744
149957688	25.3916
149957707	25.9212
149957825	23.6798
149957902	23.7512
149957943	23.3695
149957969	23.4877
149958017	23.5665
149958054	23.1675
149958057	23.1675
149958068	24.9606
149958277	23.6823
149958283	23.8547
149958290	23.8399
149958368	27.1823
149958440	26.2044
149958459	25.9286
149958530	25.7488
149958658	26.532
149958721	25.7857
149958969	25.7857
149959106	25.7857
149959146	28.0567
149959158	23.5961
149959244	25.0074
149959303	24.3177
149959392	25.5172
149959420	24.8079
149959452	24.803
149959555	25.803
149959576	25.3374
149959587	25.4778
149959628	26.2956
149959629	25.298
149959630	25.3892
149959656	25.8645
149959687	25.3892
149959723	25.9507
149960107	25.5961
149960108	25.8498
149960255	25.6675
149960389	27.3596
149960406	25.8177
149960409	25.9286
149960444	25.0493
149960510	26.266
149960511	24.5443
149960618	25.0099
149960759	24.7488
149960822	25.1034
149960938	24.9261
149960947	25.2709
149960988	25.1034
149961132	25.4187
149961148	25.17
149961250	24.8818
149961331	24.697
149961352	25.1453
149961353	24.9064
149961602	24.4064
149961631	24.8842
149961666	26.5394
149961667	24.1108
149961679	24.6921
149961693	24.1281
149961717	24.101
149961729	24.101
149961810	24.101
149961888	24.101
149961975	24.2094
149962015	24.4064
149962070	25.2069
149962098	24.4532
149962149	23.7143
149962154	25.9335
149962157	23.8325
149962299	23.8325
149962388	24.8103
149962450	24.5246
149962659	25.931
149962673	24.7857
149962770	21.1182
149962785	15.2241
149962794	13.7241
149962803	11.5197
149962807	8.89655
149962808	8.35961
