## Supplementary Tables and Files for "Genetic Adaptation in New York City Rats": chr2_snpDist_N_to_A_Hvals.txt (part 16 of 32)

x	H
149962828	9.60345
149962854	11.5443
149962861	10.6601
149962862	10.7463
149962876	10.7537
149962878	13.5764
149962953	12.0148
149962966	11.6576
149962967	14.0887
149962975	12.0936
149963003	11.9631
149963134	12.0271
149963145	11.5542
149963158	11.9926
149963167	12.1207
149963197	10.6946
149963199	11.0345
149963204	11.9458
149963253	10.7315
149963350	10.1552
149963365	8.47537
149963523	8.24384
149963555	7.52956
149963556	7.46305
149963571	8.68227
149963591	8.15025
149963618	8.25862
149963793	8.17734
149964044	7.82512
149964328	10.4507
149964329	7.89901
149964524	7.88916
149964574	8.12562
149964713	7.99754
149964745	8.57882
149964755	7.99754
149964850	10.0961
149964981	12.1626
149965017	7.66502
149965021	7.4064
149965024	7.75862
149965026	7.56897
149965036	7.5665
149965046	6.57389
149965050	8.7931
149965056	7.59113
149965058	6.867
149965061	6.79557
149965064	6.27586
149965069	7.00493
149965075	6.10591
149965118	6.16995
149965172	8.47783
149965291	6.09113
149965331	6.93842
149965372	6.47537
149965383	6.57143
149965389	6.26108
149965397	6.42365
149965401	7.3867
149965405	6.35468
149965406	6.39655
149965411	7.36946
149965412	10.0369
149965443	10.5
149965472	10.5542
149965575	10.7857
149965777	10.6453
149965817	13.2291
149965830	13.5099
149965898	14.0493
149966003	13.8645
149966009	13.9926
149966031	13.6527
149966065	15.5443
149966077	16.0197
149966090	14.7044
149966159	13.1108
149966181	13.1034
149966207	13.9557
149966567	12.2906
149966580	13.7783
149966586	14.1675
149966749	14.9039
149966794	15.0764
149966891	14.6946
149966907	14.6946
149966979	15.5099
149967135	13.9409
149967137	14.5296
149967139	14.3177
149967255	13.6256
149967321	13.2438
149967385	14.9729
149967594	11.1872
149967600	11.3399
149967766	12.2143
149967814	12.2808
149967845	12.1872
149967983	11.9704
149968091	14.0394
149968096	12.9606
149968098	11.4089
149968176	11.6429
149968250	12.1552
149968524	11.7512
149968664	12.2414
149968670	12.2685
149968718	11.5099
149968729	11.3448
149968765	11.5246
149968803	12.3448
149968814	11.968
149968824	11.7488
149968873	11.4039
149969016	11.9852
149969156	10.8941
149969246	10.3966
149969366	10.4261
149969575	15.3867
149969700	11.9483
149969843	12.133
149969937	11.7463
149969944	12.1552
149970014	12.1552
149970015	11.9926
149970061	11.9507
149970310	12.6133
149970326	12.0296
149970385	11.6207
149970470	13.2685
149970475	12.1429
149970476	9.47044
149970510	9.42611
149970558	9.42857
149970667	9.06404
149970668	9.08621
149970720	11.3522
149970753	10.6059
149970783	10.6281
149970836	10.6059
149970844	10.6059
149970847	10.6059
149970886	10.6601
149970929	11.4951
149971003	10.83
149971222	11.0246
149971403	11.298
149971438	12.4015
149971445	12.1798
149971544	11.9951
149971552	12.4015
149971653	11.6305
149971679	12.1872
149971711	12.2488
149971715	8.59606
149971718	10.0567
149971728	11.3251
149971767	9.99261
149971891	9.99261
149971944	10.0074
149971986	10.936
149972007	9.64532
149972012	8.76601
149972028	9.49261
149972029	7.93596
149972047	6.72414
149972076	2.19458
149972127	2.5468
149972177	1.24384
149972254	0.948276
149972257	0.775862
149972288	1.73153
149972295	1.03695
149972324	8.80049
149972340	7.43596
149972378	7.52709
149972382	8.21429
149972388	7.68966
149972392	9.5665
149972480	9.68473
149972549	9.8867
149972589	10.4852
149972594	7.52709
149972634	7.56404
149972638	8.95074
149972651	9.08374
149972693	8.05665
149972704	8.46798
149972713	8.2266
149972714	8.41133
149972750	9.09113
149972773	10.3374
149972791	9.99507
149972837	10.7241
149972850	7.78571
149972875	6.89409
149972877	14.9507
149972944	15.1552
149972956	16.0591
149972984	16.7143
149973023	16.1232
149973033	15.3448
149973041	15.1232
149973065	14.8251
149973123	14.7882
149973236	16.4852
149973264	17.2414
149973266	16.8227
149973287	16.6453
149973303	16.6724
149973313	16.7266
149973340	16.2241
149973348	15.7537
149973373	15.7833
149973435	18.1921
149973436	15.8325
149973479	15.5542
149973482	16.2537
149973543	16.6059
149973630	17.968
149973637	16.8498
149973653	17.1429
149973672	17.1773
149973775	17.1108
149973820	16.7906
149973837	16.4384
149973849	19.4286
149973884	15.3079
149973895	14.9975
149973909	15.2192
149973913	15.0517
149973917	15.6034
149974126	15.8374
149974134	15.4409
149974171	16.1355
149974255	17.9655
149974256	17.1034
149974257	17.6626
149974259	17.6305
149974325	17.2094
149974356	18.9852
149974453	17.0369
149974511	20.1626
149974544	18.2488
149974547	18.8966
149974548	19.5813
149974639	20.4384
149974761	16.8153
149974791	15.2611
149974796	14.9877
149974800	16.133
149975089	15.2586
149975159	15.5394
149975193	15.3966
149975254	14.5985
149975505	24.9581
149975569	21.5837
149975658	22.1084
149975672	21.5246
149975976	21.5049
149975999	21.9754
149976015	19.069
149976112	20.0468
149976139	19.6059
149976438	18.4729
149976507	18.33
149976569	23.5345
149976683	21.9261
149976692	21.9261
149976748	21.9286
149976759	28.5419
149976780	27.1552
149976810	27.1576
149976891	27.1552
149976915	27.1552
149976936	27.1552
149977049	27.4754
149977050	27.1552
149977178	28.3621
149977194	27.7463
149977214	29.2365
149977382	28.0788
149977428	28.0788
149977563	28.399
149977634	27.4877
149977772	27.4877
149977832	27.4877
149977898	27.4877
149978044	27.5468
149978137	27.4877
149978229	22.931
149978348	22.931
149978448	22.9778
149978528	23.8399
149978595	18.6749
149978660	18.9039
149978916	19.7094
149978918	17.8522
149978920	17.8547
149978932	19.0148
149979151	20.4975
149979157	14.7759
149979159	15.2857
149979161	15.1847
149979163	14.8793
149979165	15.4557
149979337	15.1897
149979459	15.1576
149979573	15.1576
149979739	15.1626
149979747	17.734
149979759	14.7266
149979760	15.9532
149979812	15.6108
149979814	15.6059
149979855	15.6059
149979869	15.6059
149979930	15.6059
149979978	15.6059
149980055	15.6059
149980092	15.6059
149980242	16.1897
149980246	13.5788
149980619	12.9754
149980790	12.8498
149980900	12.8473
149980946	15.3227
149980950	12.8916
149980976	13.0517
149980980	12.83
149981075	13.798
149981263	13.1084
149981387	12.2463
149981536	12.4581
149981576	17.0887
149981580	11.9113
149981588	12.0862
149981979	12.0074
149981980	13.3276
149982321	13.3473
149982404	12.9828
149982450	12.9828
149982456	13.2537
149982473	14.2931
149982555	12.7488
149982580	13.0222
149982773	14.9507
149982843	12.6995
149982938	12.697
149982948	12.697
149983096	12.697
149983111	12.7635
149983268	13.2833
149983315	15.3325
149983349	14.8128
149983365	14.7463
149983452	18.6724
149983542	18.1798
149983569	17.9089
149983658	17.9089
149983695	17.9138
149983753	17.9089
149983773	20.3054
149983834	17.4852
149983867	17.4754
149984034	17.4754
149984144	17.4754
149984168	17.4754
149984245	17.4754
149984288	18.8547
149984301	16.4187
149984455	16.4187
149984527	16.4187
149984674	18.33
149984687	16.9507
149984945	17.7143
149985091	19.0493
149985129	16.8621
149985134	16.9926
149985168	18.9704
149985331	18.2562
149985461	17.2783
149985471	16.4212
149985474	16.8645
149985492	17.8571
149985502	19.1478
149985521	14.6158
149985677	17.899
149985720	17.9729
149985737	15.5517
149985746	15.0764
149985862	15.0764
149985881	17.1182
149985959	15.4877
149986124	15.6724
149986209	15.4877
149986251	15.4877
149986507	15.4926
149986517	16.1798
149986529	12.8695
149986718	13.9163
149986814	13.2291
149986894	13.3571
149987069	13.2906
149987194	16.9015
149987281	12.4852
149987380	12.4286
149987491	12.0246
149987539	12.0246
149987557	12.2094
149987604	12.0246
149987762	12.7143
149987763	10.9926
149987833	11.7167
149987978	11.4951
149987999	11.4261
149988067	12.367
149988272	9.19951
149988466	11.2611
149988578	10.3571
149988649	11.0123
149988679	10.4778
149988693	10.4778
149988722	11.5394
149988874	11.335
149988983	9.38177
149988995	9.38177
149989092	10.2389
149989237	9.59606
149989253	10.1502
149989255	9.12562
149989311	14.7586
149989313	17.0369
149989345	16.6527
149989431	18.335
149989525	16.2315
149989579	16.8596
149989650	15.6133
149989663	15.6133
149989675	15.6133
149989695	15.6133
149989782	15.6133
149989861	15.6724
149990066	15.6133
149990109	15.0517
149990274	15.7069
149990288	12.2685
149990366	17.5025
149990369	13.9458
149990422	13.9458
149990428	13.9458
149990429	13.9458
149990432	13.9458
149990434	14.7709
149990487	14.266
149990492	14.266
149990685	14.266
149990686	14.5862
149990865	14.7488
149990987	13.5911
149991070	8.92118
149991287	12.0739
149991337	11.1281
149991379	11.0517
149991386	11.1133
149991398	11.9606
149991401	10.1847
149991438	10.1305
149991452	14.3867
149991473	14.1158
149991493	22.5296
149991584	20.6798
149991633	21.1995
149991727	20.9852
149991846	21.1897
149992205	20.1946
149992296	19.7635
149992381	19.6798
149992420	20.3522
149992512	20.0517
149992513	18.8128
149992562	18.8768
149992966	18.8966
149993024	18.5246
149993073	18.5616
149993078	18.5394
149993334	18.5985
149993360	18.6084
149993381	19.133
149993424	19.1946
149993443	19.0911
149993445	19.2143
149993515	18.9581
149994039	19.2241
149994111	19.6084
149994128	19.3227
149994182	19.5961
149994255	20.069
149994262	19.8719
149994284	20.5
149994314	19.6995
149994400	19.6995
149994467	20.3941
149994567	20.4926
149994659	18.8941
149994949	18.8128
149995303	18.9704
149995673	20.6798
149995843	20.2438
149995844	16.968
149995858	16.7192
149995890	17.0074
149996108	16.2389
149996191	16.2759
149996293	15.9483
149996307	16.6133
149996384	16.2635
149996477	16.0493
149996538	15.8842
149996627	15.9236
149996682	16.7488
149996713	16.7266
149996867	16.0911
149996869	16.436
149996940	16.0517
149997129	16.2635
149997290	16.0714
149997326	16.0714
149997360	17.6527
149997485	14.9212
149997487	14.9212
149997609	15.0394
149997698	15.4778
149998172	14.6798
149998238	14.8695
149998240	14.6355
149998260	14.5099
149998485	14.6552
149998602	14.569
149998631	20.7709
149998633	15.931
149998659	15.9138
149998748	16.0172
149998946	16.9458
149998954	16.2217
149999256	16.2931
149999271	16.9901
149999345	16.6158
149999385	16.2266
149999411	17.8498
149999448	16.8054
149999450	15.0419
149999454	13.9951
149999456	13.8005
149999462	13.8005
149999468	13.8522
149999631	14.2537
149999675	16.4581
149999844	15.9532
149999955	15.601
149999968	16.4433
150000043	15.7315
150000130	16.2044
150000207	16.1601
150000241	15.8498
150000297	15.8054
150000451	17.0148
150000472	14.6576
150000477	15.0271
150000629	14.7833
150000707	18.6158
150000714	17.0739
150000757	17.0049
150001222	17.0049
150001294	20.2241
150001316	18.8793
150001444	18.2217
150001450	18.2217
150001453	18.2217
150001487	18.2217
150001553	18.2217
150001778	18.2217
150001850	18.2217
150001973	21.2586
150002373	16.3424
150002377	18.5862
150002677	17.8473
150002871	17.8473
150002874	17.8473
150002882	17.8473
150003074	17.8473
150003313	17.8473
150003447	18.5074
150003513	17.0911
150003565	18.6453
150003762	17.5739
150003767	20.431
150004417	18.7611
150004474	18.8818
150004552	18.7611
150004577	19.2537
150004882	18.4409
150005011	18.6798
150005162	18.3005
150005206	21.6626
150005248	16.2389
150005272	12.5025
150005344	12.5764
150005368	12.7734
150005444	13.9113
150005638	12.5837
150005690	12.8744
150005703	13.0172
150005771	12.6355
150005902	14.8645
150005912	12.3621
150005933	12.4803
150005989	13.5887
150005990	14.4212
150006002	12.4975
150006132	13.2143
150006189	13.032
150006194	14.3522
150006251	15.5419
150006423	14.8498
150006451	14.6798
150006517	14.9113
150006534	14.202
150006548	14.202
150006716	15.3399
150006765	13.1823
150006791	25.234
150006939	23.1355
150006997	25.3522
150007197	22.803
150007280	23.0049
150007452	23.1207
150007471	22.7956
150007713	23.0468
150007748	23.2389
150007818	23.7389
150007865	23.431
150007968	23.9433
150008392	23.835
150008393	23.165
150008414	25.734
150008622	23.5567
150008764	24.4532
150008801	23.1847
150008859	23.197
150009034	23.7709
150009210	28.3645
150009211	26.5025
150009215	26.4901
150009231	26.4901
150009473	26.4901
150009588	26.6675
150009760	26.8498
150009825	26.8103
150009901	26.7537
150009924	27.3227
150010035	25.4384
150010593	25.4384
150010636	25.4384
150010820	30.8768
150010934	26.4236
150010949	28.33
150011003	27.5222
150011137	27.5222
150011282	27.5222
150011593	31.8276
150011623	29.9754
150011692	29.9754
150011735	29.9754
150011773	29.9754
150011806	29.9754
150011928	29.9754
150011973	29.9754
150012022	29.9754
150012399	29.9754
150012453	31.6675
150012639	27.7414
150012900	27.7414
150012912	27.8596
150012926	28.1995
150013337	31.303
150013354	30.8325
150013382	30.0862
150013491	30.3498
150013826	29.9532
150014100	24.7414
150014165	25.2808
150014217	24.0025
150014239	24.0025
150014295	24.3079
150014397	25.6601
150014418	24.0443
150014444	22.3842
150014575	22.4778
150014578	23.7906
150014746	22.9335
150014785	22.9335
150014944	23.266
150014961	23.0739
150014962	23.0739
150014984	26.6404
150015236	24.266
150015277	23.9852
150015293	23.9852
150015778	23.9852
150015961	23.9852
150016109	27.6084
150016373	23.8251
150016496	23.8251
150016549	24.3177
150016578	24.069
150016607	24.2833
150016739	26.2512
150016767	24.431
150016823	24.2857
150016989	25.133
150017115	24.7635
150017477	24.0985
150017504	24.0985
150017741	25.3448
150017771	21.7586
150017772	21.6847
150017960	27.8054
150018016	26.2783
150018378	26.2783
150018446	26.2783
150018881	26.2783
150019217	26.2783
150019247	29.9507
150019336	27.335
150019354	27.335
150019459	27.335
150019482	27.335
150019627	27.335
150019637	28.5764
150019829	24.9409
150019901	19.5837
150019910	20.7094
150020034	16.3571
150020035	16.3571
150020213	20.0616
150020266	17.1305
150020348	17.4384
150020497	15.936
150020636	15.6429
150020726	16.4236
150020892	18.0591
150021033	15.0049
150021094	15.1281
150021212	15.2635
150021251	15.133
150021312	17.5246
150021453	16.436
150021571	16.4335
150021720	16.4335
150022463	16.9606
150022486	16.8079
150022715	17.1724
150022744	17.0542
150022971	15.6158
150023043	15.3695
150023089	15.3719
150023158	16.6823
150023173	15.3916
150023180	14.9729
150023261	15.0025
150023328	15.569
150023331	14.7488
150023346	19.5739
150023513	18.9409
150023770	19.1823
150023804	19.601
150023809	19.0542
150023880	19.8621
150023894	19.6305
150024202	20
150024320	19.4606
150024539	22.5591
150024588	19.5148
150024596	19.9064
150024845	19.4409
150024921	21.1281
150025040	21.4926
150025084	20.0123
150025118	20.2734
150025183	22.3448
150025184	23.3399
150025638	21.335
150025676	21.335
150025778	21.7192
150025882	21.335
150025919	21.335
150026114	21.5961
150026202	21.335
150026251	21.335
150026253	21.5074
150026394	23.5517
150026470	19.0517
150026823	19.2241
150027078	19.0517
150027121	19.2315
150027309	20.569
150027327	19.0222
150027494	19.3818
150027513	18.2094
150027583	22.8571
150027612	17.5296
150027672	13.7685
150027761	16.2611
150028135	19.0616
150028180	18.1601
150028223	18.4212
150028326	18.1601
150028355	18.1601
150028505	18.4212
150028511	18.1601
150028582	18.1601
150028643	18.1601
150028733	18.4458
150028793	20.4483
150028929	19.6232
150029010	17.4089
150029057	17.6108
150029677	18.1305
150029990	17.8695
150029991	17.8695
150030148	17.8695
150030173	19.1995
150030223	16.9384
150030266	15.8744
150030366	15.5197
150030423	16.1404
150030453	14.7192
150030480	16.6453
150030482	11.835
150030571	11.8916
150030586	14.2734
150030627	14.5911
150030836	14.2365
150031059	14.9926
150031221	13.7094
150031577	13.9975
150031703	17.0099
150031794	14.7709
150032031	14.7709
150032038	14.7709
150032147	15.8227
150032397	15.0616
150032447	15.7734
150032556	13.8399
150032678	13.8768
150032731	13.3498
150032864	11.0394
150032896	11.4039
150033042	15.3768
150033289	14.0616
150033373	15.3867
150033383	13.7833
150033438	14.2488
150033605	14.2956
150033866	14.5788
150034127	15.9138
150034132	9.68719
150034137	8.71675
150034150	10.5567
150034151	7.83498
150034159	7.04187
150034164	7.67241
150034256	7.62315
150034461	7.08128
150034582	8.48522
150034651	7.25123
150034750	7.54433
150034863	7.46305
150035241	7.51478
150035562	7.40394
150035627	7.49507
150036124	6.49507
150036165	8.84975
150036191	6.75616
150036233	6.52463
150036297	6.51232
150036325	6.54187
150036353	8.64532
150036399	7.70936
150036508	7.92857
150036976	7.81034
150037127	8.60345
150037199	7.82266
150037304	7.34975
150037400	14.2857
150037470	11.7906
150037565	11.8177
150037590	11.5788
150037662	13.0172
150037845	12.5542
150037853	11.9433
150037857	13.2931
150037859	13.3596
150037895	13.9236
150037926	12.7635
150038006	10.1379
150038019	10.3818
150038155	10.5074
150038178	9.65517
150038185	10.7044
150038315	13.9778
150038326	13.3103
150038329	13.2808
150038330	12.5616
150038343	12.5616
150038344	13.5246
150038389	13.6995
150038432	13.7463
150038534	13.6798
150038547	11.5074
150038907	11.5074
150039089	11.5074
150039197	12.0862
150039367	12.3448
150039383	10.8744
150039397	9.99261
150039505	9.44089
150039611	8.66256
150040115	12.2389
150040140	11.3079
150040143	11.3079
150040300	11.3079
150040493	11.3079
150040533	11.3079
150040823	11.3079
150040884	11.3596
150041240	15.2241
150041345	10.1133
150041369	10.7217
150041469	10.4926
150041587	10.3153
150041786	10.3768
150041811	11.8916
150041834	9.89901
150041858	9.65517
150041863	9.75862
150041884	10.3892
150042032	7.92611
150042098	7.97291
150042120	8.96059
150042162	8.11576
150042167	14.5567
150042342	13.0345
150042401	13.2143
150042597	12.9064
150042623	13.4384
150042797	12.867
150043493	12.5369
150043571	14.2562
150043594	9.91133
150043596	9.81527
150043603	9.08128
150043625	10.4187
150043684	8.92611
150043719	8.74384
150043794	8.52463
150043832	8.53448
150043861	8.82759
150043877	14.33
150043919	14.0813
150043937	16.6749
150044015	15.532
150044031	14.4803
150044080	14.7685
150044120	12.569
150044121	21.197
150044125	21.468
150044154	24.4557
150046239	23.9901
150046312	26.6626
150047443	25.6749
150048754	32.3399
150048789	31.7291
150048792	32.165
150049014	31.8498
150049071	34.2635
150049095	32.4483
150049216	32.9015
150049234	32.4433
150049306	33.3005
150049570	32.3695
150049584	33.3793
150049707	32.601
150049758	32.1108
150049784	30.9704
150049844	30.4581
150050197	31.67
150050223	30.1724
150050554	30.2709
150050601	30.7069
150050606	30.2512
150050607	32.7389
150050634	32.0567
150050659	32.1084
150050661	32.101
150050931	32.1576
150050960	31.7956
150050991	32.5345
150050996	31.4754
150051084	30.8079
150051722	30.7783
150051877	30.7931
150051879	34.1897
150052013	31.4606
150052222	31.468
150052375	31.4828
150052631	31.4754
150052845	36.532
150052910	33.6872
150052988	33.5665
150053055	33.7512
150053206	33.5517
150053421	33.5517
150053477	34.1034
150053985	32.9507
150054035	32.9581
150054054	33.633
150054187	31.1897
150054209	30.7512
150054224	30.5591
150054291	30.7512
150054644	31.1847
150054658	30.2414
150054783	30.3399
150054800	30.1379
150054892	29.9975
150054982	31.3793
150055011	30.1256
150055142	30.0887
150055197	31.0049
150055324	30.101
150055361	31.7167
150055399	30.2537
150055456	30.3695
150055641	30.7783
150055680	30.6724
150055830	30.3621
150056466	32.6232
150056495	31.1626
150056555	34.4877
150056896	33.9433
150057027	33.4113
150057074	33.0813
150057107	33.1724
150057130	31.931
150057251	31.9581
150057292	31.9064
150057382	33.0911
150057526	32.5345
150057560	32.5936
150057951	33.0025
150057991	32.6626
150058036	34.0837
150058420	32.7094
150058502	32.4729
150058504	29.7635
150058796	31.1281
150058881	29.3645
150059014	29.4532
150059191	29.8005
150059204	30.0345
150059230	29.468
150059286	29.3818
150059400	30.0567
150059653	29.3916
150059766	29.8744
150059937	29.7882
150059939	30.0443
150060099	29.7685
150060493	29.7389
150060502	31.1749
150060525	29.5369
150060845	29.4581
150060910	30.1576
150060958	29.4507
150060996	30.0443
150061125	30.0739
150061245	30.0246
150061424	32.5271
150061425	31.67
150061478	31.67
150061563	31.67
150061585	31.67
150061698	33.8251
150061720	30.0099
150061733	30.0099
150061881	32.0099
150061990	30.7857
150062029	30.5394
150062056	29.9778
150062058	36.2833
150062068	33.7808
150062123	33.7882
150062247	33.7808
150062300	33.7808
150062528	33.7808
150062536	33.7808
150062562	33.7808
150062615	33.7808
150062626	38.6946
150062638	32.7759
150062693	32.7759
150062740	32.7759
150062743	32.7759
150062746	32.7759
150062770	32.7759
150062886	33.2069
150062915	32.2611
150062925	29.4064
150062940	29.4064
150063079	32.6675
150063123	30.6207
150063140	30.6207
150063152	30.6773
150063161	31.0985
150063177	34.3448
150063212	32.601
150063277	32.5443
150063280	33.064
150063438	33.83
150063440	25.7143
150063446	25.1823
150063448	23.9335
150063450	23.298
150063452	23.1256
150063454	23.564
150063456	24.6576
150063458	28.3005
150063660	27.9064
150063713	27.7956
150063795	29.6724
150063814	26.7857
150063867	26.7857
150063919	28.399
150063958	26.899
150063971	26.7217
150064089	28.1773
150064192	26.7512
150064255	26.7586
150064258	26.7438
150064298	26.7438
150064300	26.803
150064327	26.803
150064354	26.7217
150064442	27.4015
150064474	26.7217
150064503	27.5468
150064519	27.367
150064539	25.1921
150064580	25.1527
150064671	25.8473
150064810	25.6133
150064846	25.1207
150064882	25.0887
150064934	25.4926
150065018	25.6502
150065029	25.3448
150065035	25.1158
150065063	25.3498
150065144	25.5936
150065287	25.6601
150065428	34.9877
150065506	34.1921
150065805	34.0862
150065831	34.0542
150065845	36.3892
150066027	35.5369
150066037	34.8621
150066046	34.8621
150066049	35.9778
150066092	35.1305
150066096	35.1379
150066289	36.3473
150066299	36.6995
150066315	35.1453
150066672	34.8473
150066728	35.9015
150066735	33.564
150066745	42.0837
150066775	42.0246
150066802	41.9286
150066829	43.2094
150066944	41.6256
150067218	42.6995
150067254	42.1823
150067351	41.9926
150067485	42.3719
150067513	41.7586
150067514	44.4828
150067517	42.436
150067656	42.4286
150067739	42.5714
150067745	42.4286
150067755	42.9433
150067781	42.8498
150067854	42.665
150067880	42.7931
150067887	43.2291
150067891	42.5616
150068024	42.5493
150068073	42.835
150068141	42.835
150068325	42.6256
150068378	44.7241
150068435	43.7143
150068448	43.7241
150068925	43.5813
150069338	43.5813
150069398	44.1502
150069493	44.1527
150069598	43.5837
150069608	43.83
150069609	43.6453
150070164	44.2069
150070207	43.1798
150070355	42.9507
150070499	42.4852
150070513	42.9532
150070532	42.4261
150070733	42.4261
150070821	42.6946
150070827	47.0394
150070855	42.5591
150070939	42.5591
150071019	42.5591
150071027	42.7217
150071039	43.0665
150071113	42.6034
150071210	42.1872
150071280	42.665
150071350	40.8079
150071398	40.8227
150071497	40.7463
150071588	40.83
150071650	41.5419
150071767	40.8079
150071830	42.4532
150071964	42.197
150072046	42.9631
150072116	42.6281
150072230	42.4877
150072262	42.8966
150072319	42.7389
150072451	43.1034
150072486	42.8719
150072623	41.3103
150072627	41.4532
150072635	41.6921
150072719	41.7635
150072729	41.5665
150072767	41.4433
150072906	41.5197
150073056	41.7315
150073220	41.4335
150073381	41.0394
150073425	42.6108
150073427	43.6207
150073513	43.1305
150073581	43.3596
150073628	42.968
150073663	54.8473
150073682	52.2808
150074019	52.1084
150074023	52.1084
150074032	52.3916
150074039	52.1084
150074049	52.3054
150074182	52.4877
150074313	51.1675
150074415	51.1232
150074474	52.3177
150074531	51.0837
150074554	51.4458
150074573	51.2414
150074693	50.431
150074728	50.564
150074806	51.9335
150074814	51.032
150074910	50.9754
150074991	50.7709
150074998	50.7709
150075130	51.2463
150075422	50.5517
150075439	50.2709
150075531	50.303
150075679	51.4754
150075716	48.2512
150075798	49.3867
150076055	49.7586
150076076	49.6256
150076221	48.9631
150076302	49.5985
150076318	49.2044
150076360	49.064
150076372	49.1872
150076378	50.0961
150076401	49.303
150076407	50.9655
150076460	50.0764
150076605	49.5172
150076666	51.5172
150076778	50.2192
150076962	49.9458
150076992	52.8621
150077205	51.7537
150077259	52.4236
150077269	53.4507
150077384	53.8596
150077426	53.367
150077752	53.1773
150077778	52.7044
150077804	52.7044
150077921	54.1675
150078169	52.0394
150078260	52.3227
150078321	51.6601
150078431	46.1034
150078570	46.3867
150079348	44.3892
150079409	44.1453
150079541	48.2734
150079588	47.3448
150079640	48.2512
150079709	47.3916
150079843	47.0961
150079892	47.0961
150079943	47.633
150079945	48.7488
150079977	47.8892
150080011	47.0911
150080019	47.0911
150080036	47.298
150080072	38.8966
150080074	46.4852
150080076	44.0517
150080080	45.0911
150080096	44.5961
150080100	44.298
150080104	44.1823
150080108	49.436
150080112	49.133
150080195	49.0493
150080283	48.9877
150080362	49.2167
150080448	49.1355
150080472	48.7167
150080619	50.1207
150080661	49.4458
150080664	49.6847
150080748	49.4384
150081121	49.7118
150081167	49.6823
150081482	49.8719
150081592	49.8621
150081628	50.1995
150081691	50.1232
150081766	49.8128
150081803	49.8079
150081813	48.4631
150081859	46.9951
150082091	47.0517
150082136	47.3818
150082175	47.0788
150082357	46.9655
150082372	48.6158
150082420	47.7512
150082432	46.7685
150082491	46.9039
150082818	46.6355
150082915	47.0394
150083145	46.6133
150083155	47.7808
150083156	47.3621
150083229	47.7463
150083261	48.7635
150083309	47.8768
150083316	47.3867
150083665	47.3867
150083698	47.5419
150083813	50.3276
150084028	46.2635
150084049	46.2512
150084168	46.2044
150084370	46.8621
150084382	47.5665
150084399	48.0369
150084414	47.1108
150084416	47.1108
150084510	48.2833
150084518	46.9901
150084648	45.8473
150084806	47.7069
150084867	46.8103
150084935	47.1921
150085036	45.7956
150085057	45.6995
150085108	46.0665
150085111	47.0123
150085118	45.3153
150085436	45.2709
150085606	46.0542
150085703	45.2783
150085710	47.5246
150085748	46.5296
150085846	46.2833
150086074	47.4507
150086270	48.1084
150086324	47.3867
150086334	46.9458
150086412	46.6675
150086435	46.665
150086468	46.8571
150086535	46.3941
150086553	46.1823
150086588	50.33
150086710	47.633
150086711	47.936
150086740	47.633
150086760	47.8916
150086877	47.9039
150087211	47.5911
150087646	48.4113
150087667	49.3103
150087687	48.9458
150087716	48.7069
150087770	48.7586
150087828	48.7069
150087909	49.0148
150088006	49.0739
150088044	48.7192
150088077	41.8399
150088501	42.4852
150088511	41.532
150088518	42.0911
150088603	40.6355
150088656	40.6305
150088669	40.7118
150088670	42.5665
150088694	41.569
150088723	43.4064
150088937	42.8842
150089023	43.9212
150089111	43.1921
150089207	43.33
150089294	43.6897
150089350	43.7241
150089399	38.7857
150089403	38.6478
150089689	37.9163
150089696	36.6305
150089699	36.2734
150089707	38.633
150089860	36.1626
150090012	36.1429
150090056	36.7463
150090174	36.1084
150090221	36.133
150090470	36.5049
150090825	37.3448
150090893	36.9655
150090903	36.8424
150090943	38.3177
150091378	38.3744
150091397	39.5985
150091405	39.5148
150091408	38.9975
150091713	39.5049
150091790	40.6207
150092010	39.1601
150092013	38.2069
150092016	40.1675
150092022	38.9138
150092250	38.0123
150092514	38.7241
150092586	36.6133
150092691	36.9704
150092703	37.7241
150092786	37.4754
150092899	39.9507
150092903	39.0616
150093114	39.0148
150093121	38.0517
150093134	38.4557
150093214	38.8892
150093391	39.3103
150093663	38.9113
150093683	38.9138
150100722	38.8448
150100727	38.8448
150100742	40.5074
150100774	35.3128
150100825	36.9138
150100867	35.6281
150101238	35.6552
150101250	35.6946
150101396	38.9458
150101398	36.8842
150101433	37.7291
150101479	37.2291
150101541	38.0296
150101572	37.032
150101577	43.3177
150101682	42.1108
150101730	42.1773
150101743	42.1108
150101749	42.1108
150101753	41.1404
150101760	41.1946
150101784	41.064
150101788	37.3251
150102097	37.3818
150102224	36.7365
150102297	37.5
150102305	35.2463
150102364	37.1921
150102414	31.8498
150102449	31.8498
150102452	33.7167
150102597	32.1773
150102640	33.4039
150102751	32.3916
150102795	32.8719
150103104	32.1281
150103134	33.8547
150103151	32.8473
150103369	32.4704
150103383	32.5837
150103470	33.0148
150103476	33.3054
150103505	31.7365
150103517	34.9039
150103602	33.4532
150103630	36.8374
150103962	35.5271
150104017	35.5271
150104023	35.5271
150104035	35.5271
150104121	36.6305
150104196	35.6158
150104363	36.2044
150104392	39.33
150104778	31.9015
150104830	32.3966
150104847	37.1897
150104853	36.7118
150104854	36.6232
150104859	37
150105069	36.9754
150105084	32.9926
150105087	30.5074
150105092	30.1921
150105097	29.867
150105099	29.7611
150105323	29.6576
150105530	28.4261
150105670	28.4754
150105701	30.5936
150105738	29.1108
150105758	29.5394
150105807	29.5616
150106047	30.2414
150106086	30.8473
150106114	29.4631
150106115	29.1724
150106148	31.4507
150106189	31.9458
150106234	31.9557
150106261	32.0394
150106280	31.7266
150106284	32.0049
150106510	32.303
150106560	31.6084
150106622	32.3916
150106846	29.9064
150106966	29.3867
150107193	28.2315
150107492	28.2414
150107517	28.7512
150107565	28.6847
150107614	28.8867
150107663	29.101
150107804	28.734
150107850	28.532
150107854	29.3966
150107865	27.9852
150108061	27.9975
150108079	28.1059
150108291	28.6355
150108308	28.7094
150108462	28.1823
150108631	28.6626
150108658	25.7167
150108701	25.7167
150108768	27.4089
150108829	25.4877
150108859	25.5025
150108889	27.2783
150108902	26.5567
150108976	26.1133
150109045	26.9557
150109063	28.6921
150109072	27.8941
150109119	27.6576
150109175	27.7734
150109186	28.4261
150109232	27.3522
150109338	28.3005
150109342	27.2685
150109401	27.4089
150109551	28.8424
150109677	29.9754
150109678	29.3276
150109688	30.4015
150109827	29.2808
150109861	27.8867
150109864	28.101
150109873	28.5567
150110020	28.7094
150110078	29.2217
150110159	28.9557
150110294	28.564
150110306	28.564
150110454	32.1207
150110552	29.8966
150110727	30.5567
150110850	30.7192
150110903	30.1108
150111076	30.8571
150111212	30.1158
150111409	30.2217
150111581	30.5099
150111678	29.4483
150111847	28.5
150111959	29.1207
150112049	28.7857
150112172	29.4852
150112174	28.0148
150112176	27.8793
150112178	27.7266
150112195	27.8177
150112197	27.7906
150112233	27.8005
150112270	28.1108
150112343	27.2956
150112346	26.8251
150112451	27.1232
150112456	29.1527
150112478	27.0099
150112490	27.0099
150112508	27.0099
150112811	27.5
150112812	27.1453
150112813	26.5443
150112831	26.4655
150112832	26.4433
150112894	27.1897
150112901	26.5887
150113035	27.0123
150113192	26.936
150113264	27.6675
150113592	26.9655
150113619	27.101
150113881	26.9754
150113916	27.3202
150113938	28.0099
150114022	25.1453
150114073	25.1798
150114149	25.2241
150114206	25.5961
150114220	25.234
150114249	25.0887
150114325	27.8448
150114520	26.9507
150114629	27.0443
150114884	27.436
150115028	26.7611
150115105	26.7611
150115178	27.7315
150115261	26.3892
150115444	26.3473
150115565	26.3473
150115592	26.436
150115766	26.8276
150115825	27.399
150116209	26.7463
150116319	27.0567
150116364	27.2414
150116369	26.7217
150116394	26.8276
150116604	27.7414
150116674	26.7266
150116786	27.0961
150116863	26.6281
150120499	26.133
150120523	27.6305
150120614	26.5936
150120773	26.67
150121025	26.1897
150121088	25.9581
150121186	26.3768
150121238	27.1626
150121267	25.3374
150121361	25.7512
150121396	26.3522
150121416	29.032
150121450	28.0271
150121513	29.0961
150121706	29.4655
150121827	29.0837
150121839	28.3153
150121879	27.9975
150124079	28.7438
150124369	22.4532
150124427	22.069
150124428	22.1576
150124443	21.5616
150124444	21.8227
150124447	22.1527
150124491	23.4286
150124588	23.468
150124596	23.9409
150124612	26.5813
150124667	26.7611
150124707	26.2463
150124775	26.0172
150124853	25.5369
150124908	25.6773
150124984	25.3128
150125094	25.8054
150125174	25.5246
150125243	25.6281
150125401	25.5172
150125478	26.0961
150125486	25.335
150125658	25.3399
150125706	26.0936
150125735	27.0517
150126025	26.7857
150126029	27.4039
150126072	26.9187
150126176	26.1379
150126276	26.0025
150126508	26.0739
150126509	26.2315
150126597	25.9803
150126614	24.7783
150126662	17.5862
150126705	18.6897
150126759	12.569
150126763	9.74384
150126767	12.4704
150126771	12.2709
150126775	16.2143
150126778	16.4828
150126853	15.5246
150126880	13.2094
150126989	13.5
150127053	13.1256
150127101	13.0788
150127199	15.7094
150127221	13.6478
150127223	13.6946
150127282	13.7241
150127303	14.7759
150127400	13.8325
150127539	14.1453
150127578	14.4064
150127670	14.6034
150127722	14.9803
150127736	13.9384
150128044	13.6749
150128056	17.2931
150128066	15.234
150128144	16.9483
150128239	18.2488
150128297	19.5099
150128339	18.6207
150128341	18.5739
150128348	18.5739
150128400	20.2635
150128404	19.7118
150128526	18.9039
150128621	20.436
150128639	20.069
150128640	19.5394
150130680	20.202
150130807	16.298
150130830	15.8153
150130970	16.6232
150131004	15.899
150131090	15.3916
150131091	15.3916
150131101	16.564
150131164	16.1872
150131170	16.7291
150131243	15.5788
150131274	15.1207
150131293	15.2118
150131311	14.6823
150131314	15.4606
150131331	14.4877
150131378	15.5911
150131567	14.8498
150131575	14.803
150131576	14.803
150131680	15.5345
150132010	14.633
150132042	18.6453
150132190	15.3251
150132191	14.6773
150132194	15.8374
150132225	16.6749
150132267	15.5837
150132350	16.4975
150132388	16.101
150132435	15.5296
150132460	15.5911
150132516	15.3719
150132522	16.1847
150132609	16.0862
150132774	16.936
150132894	15.6133
150133167	16.0025
150133196	15.4557
150133283	14.569
150133363	15.7882
150133452	15.2611
150133499	15.2611
150133613	16.1527
150133617	15.7118
150133618	15.798
150133642	15.7512
150133691	16.7857
150133729	15.5148
150133800	14.8399
150133989	14.5369
150134107	14.4852
150134479	13.5468
150134484	14.032
150134578	14.5764
150134767	13.6773
150134774	13.1995
150134828	12.8424
150134938	15.298
150135041	13.4729
150135161	13.7315
150135176	13.5197
150135199	11.6182
150135347	11.0788
150135351	10.4606
150135458	11.665
150135531	9.69458
150135746	22.8842
150135824	25.8054
150136293	25.5714
150136520	25.7833
150136734	25.3719
150136907	25.33
150136983	25.4113
150137250	25.3399
150137659	32.4261
150137697	30.7094
150137713	30.4384
150138385	32.0788
150138588	31.1084
150138914	31.1576
150139032	31.1724
150139050	31.3793
150139121	30.9507
150139189	30.431
150139202	30.4335
150139517	30.4729
150139669	30.431
150139682	30.9113
150141550	30.4384
150141642	29.6527
150141847	29.564
150142010	30.4015
150142090	28.9409
150142227	29.0887
150142350	28.9138
150142625	30.0296
150142722	29.2562
150142737	29.2414
150142760	29.5025
150142872	29.6084
150142875	28.9187
150142907	28.9187
150143083	28.9187
150143421	29.5197
150143522	29.3005
150143560	29.234
150143890	29.6749
150143905	29.3719
150143949	29.3498
150143969	27.8005
150144170	27.7635
150144303	27.67
150144444	27.6355
150144450	49.3424
150144881	45.2488
150144884	45.2833
150144957	45.3005
150145065	45.6675
150145190	45.1995
150145255	46.4606
150145391	45.6453
150145453	46.8177
150145524	47.7266
150149206	45.0591
150149215	45.0025
150149258	45.0025
150149420	45.0025
150149800	45.1133
150149983	45.2241
150150454	44.6872
150150492	45.5887
150150497	42.9507
150150656	42.9409
150150669	42.9409
150150670	42.9409
150150715	42.9409
150150766	42.9409
150150889	42.9409
150151117	43.5961
150151217	46.1847
150151267	46.0936
150151340	46.1207
150151808	46.0296
150151937	46.5837
150152021	45.734
150152236	45.9557
150152278	46.1946
150152359	45.3719
150152444	45.3744
150152991	45.899
150153103	44.9483
150153147	44.4926
150153253	44.4926
150153352	44.4926
150153357	44.4926
150153403	44.5025
150153712	44.8596
150153717	40.032
150153753	39.8251
150153803	39.6182
150154132	39.633
150154268	48.4113
150154351	47.5
150154561	47.5
150154636	48.5197
150154845	48.3498
150155113	48.3498
150155340	48.3498
150155477	48.3498
150155570	48.3498
150155608	48.3498
150155621	48.3498
150155696	48.3498
150155732	48.3498
150155759	48.3498
150155785	48.3498
150156282	48.3498
150156426	48.3498
150156550	48.3498
150156626	48.3498
150156814	48.5813
150157226	48.3498
150157517	48.5714
150157553	46.9138
150157634	49.0345
150158052	41.3103
150158266	40.5887
150158303	40.3719
150159026	40.4828
150159077	40.3719
150159352	40.6256
150159407	40.7562
150159409	38.8768
150159419	39.0493
150159453	40.7734
150159880	39.4335
150160034	39.4335
150160079	39.4409
150160190	39.4409
150160257	45.7611
150160265	64.8842
150160280	64.3153
150160349	64.3054
150160487	64.3054
150160679	64.3054
150160705	64.4212
150160970	64.4187
150160988	63.8424
150160996	64.2118
150161192	62.2906
150161342	63.6281
150161643	63.2463
150161644	63.2069
150161936	63.2906
150161959	63.3818
150161981	82.734
150162062	81.1256
150162105	81.0419
150162358	82.3695
150162360	81.5985
150162425	82.0197
150162574	81.6552
150162711	81.7685
150162720	81.7118
150162799	81.7685
150162890	81.6552
150162955	81.8818
150163032	81.6552
150163034	81.6552
150163074	81.6552
150163130	82.6847
150163246	81.1847
150163247	81.3768
150163279	81.1847
150163349	81.4089
150163403	81.1207
150163458	81.1207
150163556	81.2315
150163713	81.2143
150163780	81.0074
150163914	81.3399
150163943	81.1182
150163965	81.1724
150164037	81.2291
150164134	82.5148
150164136	82.1256
150164179	82.1823
150164283	82.0714
150164369	82.2414
150164419	81.7044
150164471	81.7044
150164513	81.8177
150164528	81.8744
150164694	82.0123
150164777	81.7611
150164799	81.7611
150164829	82.3522
150164868	82.4458
150164949	81.1207
150164993	81.069
150165043	81.1823
150165099	81.069
150165101	81.6897
150165126	81.633
150165154	81.5665
150165157	82.0961
150165199	82.2291
150165685	81.9852
150165849	81.7685
150165871	81.8867
150165918	81.8276
150166019	81.8276
150166129	81.7685
150166150	81.9384
150166208	81.5985
150166216	81.9507
150166230	81.83
150166243	81.8842
150166304	80.9532
150166510	85.4138
150166882	68.8621
150166883	69.197
150166948	68.9138
150167058	68.9138
150167189	69.0246
150167193	69.931
150167326	69.6133
150167444	69.5542
150167583	69.6133
150167602	69.7266
150167606	69.6133
150167623	69.5025
150167687	69.5567
150167827	70.0025
150167842	66.3695
150167843	49.1232
150167957	49.0764
150167988	51.2094
150168034	46.9803
150168083	46.6847
150168245	47.2044
150168474	46.9064
150168622	47.6182
150168624	46.6108
150168673	52.1798
150168930	51.2414
150168966	50.5517
150169092	50.6675
150169310	50.5517
150169383	50.9754
150169499	50.7217
150169510	50.6084
150169664	50.8448
150169697	50.6084
150169993	51.5296
150170019	50.6084
150170109	50.6084
150170139	50.5493
150170212	50.6084
150170231	50.8744
150170233	50.8522
150170399	50.5148
150170463	49.1232
150170574	49.1059
150170669	52.9901
150170817	49.7414
150171100	49.7882
150171124	50.2759
150171210	49.9163
150171368	50.303
150171515	50.7365
150171634	50.8251
150171689	50.5493
150171776	50.3768
150171867	50.2118
150171938	50.0961
150171973	50.2094
150172060	50.1576
150172082	50.5246
150172176	48.7956
150172235	44.4335
150172366	37.5246
150172647	37.5714
150172663	44.4113
150172719	43.2931
150172920	44.0616
150173004	43.6847
150173234	45.2586
150173246	44.5961
150173331	45.3005
150173464	44.3695
150173492	44.6207
150173531	44.3695
150173535	44.5961
150173570	44.4261
150173647	44.4261
150174221	44.4261
150174255	44.4261
150174544	44.5394
150174776	45.2118
150174888	44.6626
150175109	44.9286
150175255	44.1576
150175300	44.4532
150175335	44.0345
150175561	43.9015
150175570	44.2217
150175675	44.0099
150175894	45.101
150181785	40.4754
150181893	40.6158
150181897	36.9852
150181909	36.9852
150181918	39.803
150181983	40.0542
150182020	39.1084
150182188	39.1059
150182374	39.1453
150182443	38.8325
150182734	38.9975
150182981	38.5837
150183024	37.7931
150183025	37.0099
150183031	39.367
150183048	34.6749
150183118	34.6749
150183140	34.8448
150183147	34.6749
150183388	34.6749
150183412	36.2167
150183436	49.9704
150183572	49.5
150183583	49.5
150183690	49.5
150183932	49.5
150184017	50.1232
150184050	48.5911
150184083	48.5296
150184194	52.564
150184241	52.4631
150184263	52.2365
150184452	52.2931
150184472	52.6453
150184521	52.4729
150184568	52.4729
150184593	52.4729
150184661	52.4729
150184674	52.4729
150184699	52.4729
150184730	52.4729
150184748	52.4729
150185080	52.5296
150185200	52.133
150185238	52.133
150185316	52.133
150185333	52.133
150185438	52.7488
150185573	52.133
150185631	52.133
150185778	52.9803
150185861	52.3054
150185909	52.4409
150186089	52.2488
150186097	52.3645
150186104	52.133
150186146	52.133
150186199	52.133
150186201	52.133
150186345	52.133
150186421	52.1355
150186503	52.303
150186602	52.1897
150186655	52.1897
150186848	52.1897
150186865	33.803
150186969	32.0714
150186991	32.7143
150187152	30.0049
150187177	29.9015
150187197	29.9015
150187287	30.6897
150187317	30.3818
150187334	30.3818
150187370	30.3818
150187471	32.0172
150187536	22.5887
150187578	20.9138
150187640	20.9138
150187678	21.3276
150187800	24.9015
150187996	23.298
150188048	23.298
150188077	23.298
150188098	23.9138
150188110	23.298
150188237	23.298
150188250	23.6429
150188265	23.3498
150188337	24.1108
150188338	12.1355
150188339	9.87192
150188340	18.4951
150188437	17.3103
150188474	17.3103
150188515	18.4187
150188566	18.0887
150188590	17.7291
150188613	18.6355
150188626	15.6232
150188668	17.0616
150188701	16.5049
150188782	16.3128
150188788	24.4409
150188792	25.3079
150188812	25.9754
150188815	26.4064
150188880	26.1281
150188881	25.7586
150188938	26.9901
150189020	25.1921
150189043	25.1921
150189104	25.1921
150189122	25.5
150189336	24.8842
150189465	24.8842
150189479	25.0813
150189583	41.9163
150189618	35.2562
150189628	35.2562
150189640	35.2562
150189643	35.2562
150189656	35.2562
150189657	35.2562
150189664	35.2562
150189666	35.2562
150189677	35.2562
150189678	35.2562
150189702	35.6552
150189711	34.9236
150189720	34.9236
150189723	34.9236
150189729	34.9236
150189734	35.4655
150189799	35.7734
150189958	31.3448
150189960	31.2882
150190084	31.2882
150190129	31.2882
150190203	31.2882
150190514	31.2882
150190652	31.2882
150190706	31.7143
150190755	31.5936
150190864	31.4828
150190885	39.7241
150190915	29.7389
150190965	28.9409
150191003	28.5862
150191008	28.5739
150191014	35.8867
150191127	29.5172
150191128	28.3892
150191134	28.3892
150191150	28.3892
150191151	28.5222
150191155	28.9926
150191224	28.8719
150191245	29.2833
150191266	27.3793
150191387	27.9803
150191482	27.6749
150191492	28.2709
150191547	27.5148
150191571	33.968
150191611	29.6133
150191720	30.165
150191727	29.3941
150191745	29.3941
150191773	31.0591
150191776	30.3916
150191777	27.8325
150191803	27.8325
150191812	27.8325
150191815	35.5271
150191928	36.5911
150191942	50.5764
150192083	43.6084
150192138	45.5714
150192256	44.8276
150192289	44.0172
150192336	43.8399
150192428	43.8276
150192651	43.7069
150193244	43.8695
150193288	43.8719
150193299	43.4015
150193408	43.4015
150193504	43.4015
150193657	43.569
150193797	43.7512
150193868	48.0567
150193946	47.702
150193969	49.665
150193997	42.9532
150194056	42.697
150194106	43.1182
150200854	42.7586
150200964	40.4286
150201056	35.7783
150201278	35.3793
150201293	35.7414
150201339	35.0714
150201390	40.3621
150201475	39.569
150201524	39.569
150201532	39.569
150201544	39.569
150201685	40.5222
150201724	40.3448
150201730	41.2167
150202024	41.0862
150202054	41.0246
150202086	41.0246
150202142	41.0246
150202195	41.2044
150202227	41.1158
150202251	43.335
150202659	39.2094
150202757	37.8645
150202841	36.8596
150202852	38.0419
150203207	38.1158
150203225	38.0172
150203535	41.9975
150203574	39.5542
150203837	39.5123
150204068	39.6281
150204162	39.4581
150204191	40.0739
150204291	39.766
150204410	39.766
150204420	39.766
150204447	40.4951
150204458	39.6576
150204547	39.5985
150204624	39.5985
150204704	40.2635
150204784	36.6749
150204909	39.4926
150205014	36.798
150205583	36.798
150205627	37.3645
150205639	36.7906
150206364	36.7906
150206423	36.8522
150206577	36.8005
150206578	36.8005
150206598	40.1034
150206599	37.5665
150206600	37.2635
150206779	37.3177
150207117	41.6133
150207160	41.4852
150207204	49.899
150207237	44.298
150207247	44.0616
150207266	43.8695
150207283	43.6773
150207288	43.4852
150207297	43.2931
150207300	43.101
150207305	42.9089
150207310	42.7167
150207319	42.5246
150207330	42.3325
150207334	41.3842
150207344	41.1576
150207377	41.2266
150207403	39.7414
150207446	37.6084
150207454	36.2882
150207491	36.2882
150207709	36.4507
150207743	36.2882
150207764	36.2882
150207811	36.2882
150207919	36.2882
150208009	36.532
150208245	36.5862
150208296	31.1453
150208553	31.2044
150208920	30.9557
150208991	34.6552
150209036	33.899
150209253	34.0271
150209340	33.4384
150209414	33.8916
150209462	33.4384
150209564	33.5419
150209766	33.5419
150209805	33.4901
150210074	33.8374
150210153	33.4901
150210231	34.2266
150210282	38.835
150210356	35.197
150210446	35.1478
150210633	35.5616
150210651	34.9039
150210745	35.3473
150210756	35.1872
150210809	35.1256
150210888	35.1256
150210924	35.4089
150210929	34.9039
150211013	34.9039
150211089	35.2512
150211126	34.9039
150211138	34.9039
150211179	35.0567
150211222	34.9039
150211244	35.4901
150211503	30.9532
150211774	33.1453
150211817	32.5591
150212053	32.5591
150212235	34.0542
150212402	33.7882
150212840	34.4458
150213104	34.133
150213481	34.0764
150213642	34.2069
150213658	36.1379
150213727	32.7783
150213793	32.7783
150213794	32.7783
150213875	33.8818
150214008	32.6995
150214033	31.8744
150214078	32.0911
150214110	30.8374
150214125	31.936
150214246	19.6034
150214299	16.5271
150214458	16.5616
150214464	15.2291
150214500	15.7044
150214576	17.335
150214632	16.266
150214665	16.0714
150214735	16.8941
150214788	17.0296
150214816	16.4384
150214845	16.9064
150214902	20
150215776	15.7685
150216555	16.6404
150216724	15.9039
150216977	16.1232
150217098	16.6256
150218148	15.8202
150219020	15.4631
150219234	15.2167
150219434	18.0911
150219799	15.9064
150219978	15.9015
150220147	17.5936
150221358	16.9039
150221634	18.1404
150222028	19.0493
150222067	19.6232
150222107	19.2217
150222118	18.8695
150222127	18.8695
150222128	18.6601
150222156	18.6601
150222161	17.766
150222195	20.8719
150222227	9.78571
150222274	9.68473
150222419	10.6355
150222480	11.2808
150222483	11.0961
150222486	11.4507
150222577	11.3621
150222596	12.367
150222600	6.25369
150222614	10.6256
150222629	9.1798
150222630	8.94335
150222631	9.19212
150222726	9.90148
150222735	8.98768
150222754	8.25616
150222755	7.7069
150222760	9.37931
150222761	8.37438
150222764	8.80296
150222766	8.91872
150222767	8.7266
150222782	9.16502
150222801	8.2266
150222804	9.21921
150222813	6.92611
150222824	8.81527
150222831	6.68719
150222832	7.39409
150222838	6.7931
150222863	7.02463
150222867	4.41872
150222869	4.39163
150222882	9.80788
150222908	7.14778
150222926	6.87192
150223032	6.38177
150223120	6.63793
150223181	7.88424
150223290	7.12808
150223292	7.17734
150223463	7.24631
150223528	6.65025
150223730	6.48768
150223978	5.76108
150224232	6.37438
150224279	7.33498
150224572	6.54926
150224580	6.49507
150224653	7.39409
150224683	6.88916
150224833	7.36946
150224845	7.18227
150224901	6.21429
150224916	6.0468
150224993	6.14286
150225011	6.28079
150225035	2.82759
150225067	4.26847
150225160	3.6798
150225203	3.17241
150225209	3.15025
150225210	2.6798
150225220	2.99754
150225221	5.53941
150225243	2.42118
150225244	2.65025
150225286	2.94335
150225298	4.6601
150225300	3.93103
150225312	4.18966
150225402	4.17488
150225403	4.20443
150225479	4.3399
150225501	4.23645
150225569	3.5936
150225593	3.26847
150225649	8.69951
150225689	4.36946
150225789	4.53941
150225796	4.47537
150225797	4.4532
150225916	4.91626
150225967	4.95813
150226047	4.5468
150226096	4.56158
150226112	3.63793
150226118	3.09606
150226131	9.63793
150226145	5.43596
150226161	5.4335
150226164	6.61823
150226188	6.89655
150226192	7.70197
150226194	7.29064
150226197	6.98768
150226202	8.63793
150226273	8.31773
150226309	8.31773
150226319	8.31773
150226325	10.2611
150226360	7.02956
150226365	6.44089
150226393	6.49754
150226412	5.96305
150226465	5.7266
150226480	5.19704
150226502	0.0221675
150226515	7.52709
150226517	6.62069
150226529	6.97291
150226641	6.66995
150226887	6.61084
150227146	6.67734
150227147	6.12808
150227177	5.91133
150227255	6.96552
150236876	5.89901
150236888	7.30788
150236920	13.2167
150240388	11.2562
150240401	10.5764
150240402	10.5764
150240414	10.5764
150240428	10.5764
150240435	11.2069
150240448	14.1626
150240533	14.0517
150241014	13.4729
150241050	13.1281
150241329	13.1281
150241732	13.8448
150242140	18.1946
150242149	15.0887
150242175	14.0197
150242451	14.2414
150242502	15.0911
150242823	14.0961
150242973	14.7463
150243111	15.0936
150243489	14.6798
150243912	14.8596
150243997	13.6798
150244023	13.3892
150244233	14.3153
150244398	12.6576
150244438	12.7512
150244585	12.4926
150244596	16.0517
150244678	17.0197
150244860	16.3522
150244896	16.5493
150245355	19.0123
150245617	18.6946
150245754	18.3818
150245800	18.3054
150245871	18.3054
150246224	18.7931
150246399	17.7069
150246448	17.7217
150246459	18.5911
150246734	15.9163
150246912	16.4089
150246920	19.3153
150247027	21.133
150247109	19.9631
150247111	20.1158
150247674	23.0025
150247953	22.0788
150247965	20.8005
150249019	20.9286
150249299	20.4655
150249479	20.4655
150249510	20.4655
150250505	20.4655
150250565	20.7488
150250808	21.2414
150250968	22.1872
150251086	22.4187
150251151	22.4631
150251771	20.5099
150252266	20.5099
150252344	20.5714
150252425	23.2217
150252462	18.2291
150252865	18.3768
150253101	18.5665
150253240	19.0739
150253338	18.5665
150254157	18.4187
150254570	18.4557
150254660	18.6059
150255083	23.3227
150255246	20.7143
150255617	21.8522
150255711	21.9729
150255825	21.665
150256153	21.665
150256210	21.665
150256317	21.665
150256467	21.665
150256514	21.665
150256596	22.0813
150256619	21.9606
150257024	21.2217
150257356	22.0345
150257357	19.6059
150258159	19.3399
150258168	18.2882
150259319	19.3498
150260373	16.3768
150261766	16.3571
150262052	18.2906
150262543	17.5049
150263658	17.6897
150263804	17.335
150263960	17.335
150264081	17.5567
150264186	18.3867
150264258	15.9975
150264391	16.1158
150265025	15.9458
150265490	18.6429
150265635	16.6404
150265925	17.2167
150266478	16.83
150266709	17.7882
150266753	17.5961
150266774	19.9606
150267135	18.7438
150267136	18.9704
150267212	18.9704
150267216	16.9163
150267222	17.9163
150267605	18.6601
150268470	15.8054
150270029	18.4163
150270050	12.9655
150270180	13.3695
150270203	13.3793
150270242	13.069
150270467	13.3867
150270562	13.8424
150270694	11.3719
150271340	10.5025
150271469	10.3621
150271561	10.2562
150271565	8.72906
150271568	8.72906
150271579	9.94581
150271609	8.69458
150271615	8.69458
150271617	22.8744
150271623	18.9433
150271631	20.2143
150271640	20.0837
150271642	20.0837
150271643	20.0837
150271674	20.0837
150271680	20.0837
150271683	20.0837
150271684	20.5961
150271685	19.6675
150271708	19.601
150271709	19.0542
150271739	23.335
150271752	22.6921
150271757	22.6847
150271871	22.4901
150271877	22.2586
150271897	22.5665
150272098	19.0616
150272123	19.0074
150272318	19.569
150272391	15.1946
150272395	14.9877
150272397	14.9901
150272410	13.532
150276714	14.6207
150276739	13.064
150276994	12.6084
150277359	11.6502
150277382	15.6305
150277434	11.2044
150277455	11.1773
150277470	14.3842
150277637	14.1995
150277691	13.2931
150277794	13.1281
150278016	13.569
150283522	13.0222
150284530	13.2635
150284609	12.9458
150284610	13.2365
150285580	13.6034
150285706	13.7069
150286103	12.6724
150286104	12.6724
150286385	13.6773
150289059	12.2167
150289327	12.5172
150289485	12.7389
150289602	11.8596
150289716	11.8719
150289717	13.1355
150289857	20.0813
150289868	16.2069
150289886	15.4384
150289892	19.3547
150290017	19.8399
150291512	18.8941
150291779	18.4926
150291801	18.9631
150292016	19.1453
150292114	19.1502
150293349	18.9655
150293591	18.6207
150293830	18.9212
150293882	19.8374
150294106	20.0493
150294143	18.4877
150294242	18.4532
150294291	17.9704
150294320	17.9778
150294445	25.335
150294482	20.5394
150294674	20.4261
150294724	20.4236
150295146	21.1034
150295185	26.7512
150295239	24.7241
150295436	24.867
150295799	24.9655
150295803	23.7685
150295807	25.4581
150295811	24.3768
150295813	25.6059
150296405	26.1355
150296671	24.3177
150296736	24.8571
150297381	24.2438
150297424	24.3793
150297496	24.6256
150297537	24.4039
150297623	24.3448
150297692	26.2438
150298006	25.8892
150298107	25.9113
150298183	25.8448
150298390	25.8448
150298405	26.702
150298419	26.4631
150298531	25.9729
150298626	25.6059
150298689	27.2217
150298717	25.0837
150299237	25.4951
150299261	25.2512
150299393	26.6133
150299628	25.8054
150299677	26.0616
150299791	26.1034
150299806	25.4015
150299813	25.4187
150299871	26.1576
150299891	25.5517
150299916	25.1798
150299923	25.0493
150299930	25.2291
150300076	26.7537
150300248	25.569
150300305	25.3793
150301495	25.4163
150301951	25.5567
150302058	26.3128
150302100	25
150302125	25.1158
150302193	24.7759
150302545	25.101
150302747	24.8202
150302779	26.2734
150302881	25.8744
150303021	25.6158
150303061	25.9877
150303109	25.7488
150303131	27.0419
150303347	25.7192
150303392	25.803
150303420	25.5394
150303638	26.4286
150303701	24.6305
150303809	24.2365
150303904	27.8153
150303945	26.4064
150304014	26.9138
150304263	26.8153
150304331	27.1133
150304333	27.5862
150304397	27.2709
150304762	27.2685
150304800	28.1601
150304871	28.6059
150304876	28.2044
150304881	26.7044
150304984	27.4532
150305378	27.8276
150305383	27.5911
150305891	27.1355
150305974	26.8177
150306000	26.0542
150306076	25.3448
150306105	25.8153
150306120	25.9828
150306188	25.3522
150306206	25
150306208	37.064
150306233	29.6404
150306249	29.6478
150306273	29.6847
150306307	29.9951
150306345	29.8128
150306722	30.5394
150306804	29.9951
150306821	30.3793
150306838	30.0222
150306901	30.3005
150306964	31.3202
150307085	29.9458
150307120	29.7365
150307211	30.8054
150307292	30.0369
150307439	30.0369
150307595	30.0369
150307669	30.0369
150307682	32.6108
150307878	29.4236
150308012	30.9187
150308246	30.5911
150308248	30.3596
150308350	30.9926
150308504	30.3473
150308530	31.0714
150308563	30.5936
150308792	31.1034
150308841	31.1182
150308914	31.899
150309037	32.0837
150309140	32.7906
150309310	25.6453
150309316	25.5296
150309335	25.2759
150309633	25.6379
150309757	26.633
150309813	26.7094
150309879	26.0665
150309935	25.9187
150309973	27.468
150309997	26.8498
150310027	26.7833
150310130	25.4458
150310282	25.569
150310342	25.5665
150310408	26.1281
150310429	22.7365
150310463	22.9384
150310697	25.7833
150310865	25.1675
150310880	25.4458
150311036	29.0567
150311324	25.7266
150311550	25.6158
150311598	24.9852
150311663	26.0049
150311865	25.4877
150312443	25.431
150312801	25.1724
150312850	25.1281
150312904	25.5246
150312977	23.734
150313016	25.702
150313102	22.8128
150313222	22.9286
150313353	23.1502
150313455	22.8276
150313515	23.1059
150313541	22.2512
150313606	22.165
150313645	22.431
150313669	22.2241
150313748	22.0517
150313811	23.83
150313933	24.5911
150313939	20.4778
150314023	20.6897
150314081	20.4729
150314356	22.234
150314463	20.8276
150315116	20.9236
150315214	20.3547
150315282	20.4113
150315586	20.7931
150315650	20.0172
150315816	22.1675
150315845	21.4877
150315849	21.6379
150316331	21.4754
150316549	21.4754
150316802	21.6232
150316989	22.8941
150317041	20.5517
150317057	20.4877
150317092	20.2537
150317141	20.1133
150317361	20.1108
150317656	20.1798
150317733	19.9852
150317827	20.4458
150318110	20.0567
150318206	20.1379
150318338	21.4557
150318404	20.234
150318419	19.9433
150318427	20.3596
150318546	19.9163
150318636	19.8276
150319029	19.3793
150319089	20.2512
150319383	19.7956
150319782	19.7882
150319817	19.9064
150319902	20.0837
150320092	20.3276
150320175	20.1158
150320345	20.165
150320592	20.4335
150320682	20.1601
150321193	20.3251
150321194	21.6823
150321196	21.0172
150321369	20.9951
150321799	21.5567
150321810	24.3227
150321811	16.2586
150321869	16.0862
150322010	15.4409
150322215	15.3498
150322582	16.6502
150322690	14.7956
150322698	15.5222
150322751	14.6133
150322835	14.4852
150322956	14.2611
150323376	14.3645
150323489	15.7167
150323567	15.1305
150323599	13.67
150323694	16.5468
150323738	16.0936
150323790	15.5049
150323799	15.5049
150323801	15.5049
150323935	15.6158
150323940	16.1355
150324009	15.0936
150324053	15.1379
150324247	16.6453
150324283	13.6305
150324379	14.3325
150324493	13.8645
150324511	17.6995
150324831	13.1502
150324897	14.0049
150324991	12.4212
150325070	12.4113
150325092	12.6749
150325174	14.3448
150325315	13.766
150325423	13.8054
150325829	14.0148
150325881	13.7808
150326023	24.7488
150326027	20.4877
150326031	24.7931
150326039	24.1404
150326043	24.1404
150326047	24.1404
150326051	24.1404
150326055	24.1404
150326074	24.1404
150326330	24.1404
150326470	24.1404
150326580	26.8547
150326637	22.3005
150326659	22.5911
150326763	21.9557
150326894	21.835
150327073	21.8941
150327261	25.3325
150327274	20.2783
150327281	20.3079
150327318	20.2783
150327787	20.2783
150327791	23.665
150327808	20.2094
150327971	22.7315
150328009	22.0099
150328114	22.0099
150328147	25.5369
150328168	22.1133
150328234	22.1133
150328355	22.1133
150328512	22.1232
150328651	22.9655
150329179	20.8522
150329421	24.2931
150329593	23.6182
150329699	24.7956
150329736	24.3892
150329797	24.3892
150330166	24.3892
150330592	24.3892
150330604	24.3892
150330776	25.7783
150330986	22.2709
150332649	22.2192
150332752	20.5123
150332756	18.7291
150332759	20.7586
150332892	19.8522
150332923	20.3596
150332941	20.9113
150333118	20.7537
150333122	20.2537
150333125	20.2537
150333205	20.4729
150333234	19.9138
150333262	18.7906
150333387	18.931
150333426	21.4532
150333468	20.8325
150333536	24.0468
150333547	23.7217
150333656	22.9261
150333665	22.8719
150333846	22.9384
150334110	23.069
150334141	23.0025
150334142	22.9384
150334151	23.6527
150334207	23.7192
150334318	23.4581
150334370	25.7291
150334587	18.0419
150334599	18.1158
150334625	18.1059
150334720	19.5246
150334752	17.5887
150334811	17.5764
150334823	19.2143
150334860	18.0222
150334941	18.931
150335018	17.9236
150335165	18.0148
150335217	18.4581
150335218	18.1921
150335334	17.67
150335411	18.4286
150335499	18.5099
150335508	18.133
150335509	18.133
150335510	18.1453
150335672	19.9901
150335678	18.7512
150335679	18.7217
150335681	19.0271
150335737	21.2611
150335762	20.5345
150335795	22.2709
150335812	19.3153
150335819	19.0443
150335859	16.9729
150335872	16.3005
150335995	19.867
150336206	20.2709
150336239	18.4532
150336241	15.5271
150336319	15.5936
150336325	13.9015
150336334	13.3744
150336345	12.2906
150336372	12.0074
150336575	12.2685
150336601	11.0739
150336614	10.6478
150336625	10.436
150336859	9.75123
150336963	8.76847
150337022	8.37685
150337103	7.61084
150337145	7.59606
150337214	8.34483
150337257	7.59606
150337296	7.58621
150337419	7.70443
150337458	7.65025
150337527	7.63793
150337658	7.64532
150337798	7.57635
150338047	7.66502
150338136	7.69212
150338154	7.5665
150338268	7.58867
150338335	9.26108
150338416	7.91872
150338567	7.90148
150338568	7.90148
150338725	7.99015
150339109	7.94828
150339380	7.90394
150339408	8.14039
150339434	13.0985
150339616	12.3621
150339617	12.3621
150340089	12.3621
150340388	12.3621
150340499	12.8374
150345448	14.8916
150345475	10.2734
150345537	11.0665
150345541	13.5271
150346871	12.931
150346893	12.1084
150346924	11.3768
150347096	10.931
150347218	11.101
150347245	10.5739
150347380	10.5148
150347562	11.1108
150347651	10.5493
150347826	12.2167
150347979	11.4877
150347994	11.6724
150348132	12.2241
150348235	11.5542
150348580	11.6527
150348617	11.7956
150348876	10.6256
150348922	10.5123
150348955	11.7241
150348960	11.0246
150349074	11.0542
150349143	11.2118
150349365	11.6108
150349627	14.0419
150349629	14.7463
150349693	14.1453
150349706	14.1453
150350011	14.1453
150350260	14.3153
150350429	15.5813
150350433	13.1404
150350516	12.9138
150350581	15.0394
150350760	12.1773
150350962	12.1921
150351114	15.3473
150351137	13.5714
150351147	13.4828
150351177	13.6872
150351484	13.7512
150351540	13.7709
150351612	15.3768
150351623	14.2833
150351880	15.4409
150351939	18.564
150352038	17.8079
150352632	17.9704
150352783	18.8867
150352888	18.8966
150353137	19.2143
150353138	18.5296
150353159	18.3399
150353443	19.8374
150353698	19.436
150354159	19.6872
150354196	18.8128
150354253	19.6502
150354285	18.468
150354331	18.2094
150354372	18.3941
150354378	18.2685
150354412	18.0985
150354785	18.2882
150354922	18.7044
150354987	13.0123
150355222	12.7833
150355459	12.6355
150355603	15.936
150355734	14.6921
150355797	15.5345
150355829	15.1946
150355830	15.1946
150356011	15.1946
150356041	15.3128
150356074	15.0862
150356208	16.5985
150356284	13.4557
150356289	13.4064
150356296	13.9507
150356301	13.2783
150356323	13.7143
150356399	12.9557
150356446	14.2217
150356537	14.6207
150356548	17.6675
150356576	15.5887
150356608	13.9433
150356660	13.3571
150356731	13.3473
150356756	12.6502
150356770	12.7094
150356842	9.07882
150356849	8.5936
150356856	7.4335
150356871	6.50493
150356873	6.50985
150356891	9.48276
150356906	8.70443
150356948	9.33498
150356960	10.4704
150356968	10.8054
150356975	14.5887
150357075	14.266
150357079	16.1601
150357124	15.936
150357138	15.7241
150357140	15.17
150357142	15.6626
150357147	17.9015
150357153	18.2833
150357154	18.2635
150357165	18.766
150357189	18.6355
150357191	22.2217
150357195	20.0296
150357258	20.9606
150357495	19.9163
150357611	18.9187
150357622	17.8818
150357623	17.303
150357638	17.0246
150357655	17.4951
150357677	15.9803
150357696	14.7118
150357706	14.5099
150357718	13.5837
150357727	13.9828
150357733	14.2044
150357734	13.532
150357738	13.2414
150357784	13.4286
150357794	14.2956
150357802	12.5345
150357885	12.2463
150357888	10.367
150358096	11.8202
150358144	8.88916
150358187	8.95813
150358192	8.17734
150358461	7.9064
150358476	8.07882
150358511	7.07882
150358514	6.87685
150358515	6.82512
150358533	7.00739
150358542	9.61576
150358609	12.069
150358627	11.431
150358630	11.1182
150358646	10.5911
150358655	9.53448
150358796	9.56158
150358839	8.88424
150358867	10.234
150359013	8.52217
150359019	9.12069
150359141	8.35714
150359149	7.65517
150359183	7.94335
150359202	7.47044
150359213	7.42857
150359218	8.03695
150359220	6.00985
150359238	10.9828
150359275	9.95074
150359295	10.569
150359300	10.234
150359302	10.6601
150359347	10.7143
150359397	11.2931
150359399	10.3596
150359426	11.4877
150359448	11.4901
150359594	10.7094
150359613	9.28325
150359616	10.4532
150359629	9.89655
150359630	10.8153
150359631	10.8202
150359688	10.9975
150359704	11.8177
150359959	11.8719
150359969	10.1084
150359982	10.5246
150360414	10.3818
150360515	8.9803
150360519	8.44335
150360536	9.03448
150360545	9.28079
150360553	8.54433
150360558	8.92611
150360562	8.7266
150360611	7.6798
150360655	6.88424
150360656	5.49015
150360667	5.40394
150360770	6.60345
150360845	8.28818
150360849	6.99261
150360856	7.89163
150360872	7.63793
150360884	7.44089
150360886	7.19212
150360889	6.94335
150360902	7.86946
150360916	5.28571
150360920	12.4778
150360928	11.8621
150360930	11.665
150360937	11.2094
150360985	11.6404
150361048	10.8916
150361395	10.4704
150361398	9.72414
150361410	9.69458
150361414	10.9926
150361494	9.45074
150361496	8.57635
150361503	8.23645
150361599	9.09113
150361627	7.80788
150361653	7.26355
150361654	8.28325
150361688	7.77586
150361690	8.25369
150361697	7.74138
150361707	8.90394
150361710	10.6133
150361765	10.1897
150361832	9.02463
150361844	8.72167
150361878	8.03448
150361886	7.93842
150362642	7.65271
150362656	6.99261
150362661	6.91379
150362668	9.21675
150362706	9.14286
150362797	8.57389
150362898	8.16502
150362910	7.85468
150362911	7.82759
150362918	7.6798
150362921	8.16502
150362925	6.97783
150363146	7.03202
150363188	8.24384
150363200	7.41626
150363205	7.7734
150363223	8.09852
150363276	7.67241
150363349	9.14778
150363396	7.33744
150363408	6.93596
150363512	18.3325
150363647	15.5099
150363972	16.7808
150364033	15.7635
150364034	15.6527
150364042	16.5985
150364049	15.7192
150364074	17.2266
150364254	16.3424
150364462	16.0074
150364491	16.1773
150364723	19.9286
150364812	18.0936
150364820	17.9015
150364822	17.9015
150364991	18.0123
150365013	18.1626
150365070	18.0985
150365186	18.0665
150365208	19.2562
150365351	16.4778
150365790	15.9507
150366098	16.9458
150366171	16.3744
150366384	17.6453
150366511	17.0419
150366624	16.9557
150366812	17.0246
150367038	17.0493
150367373	17.069
150367384	15.8128
150367400	15.734
150367454	17.3153
150367805	16.1232
150368036	15.9335
150368178	15.9335
150368316	17.5296
150368451	15.67
150368840	15.5271
150368929	15.8325
150369068	15.5961
150369072	18.4433
150369371	17.8128
150369528	17.8128
150369529	17.9384
150369618	17.8227
150369649	18.1749
150369919	19.3596
150369979	16.8325
150370489	12.1379
150370550	12.399
150370589	13.8966
150370832	12.5271
150370867	12.3842
150370869	12.0837
150371048	13.298
150371084	11.0591
150371177	13.0246
150371228	12.1059
150371871	12.1576
150371885	12.1084
150371895	12.1256
150371899	13.1207
150372000	11.133
150372262	11.0985
150372413	11.3227
150372696	11.6527
150372798	11.1108
150372919	11.1158
150373002	12.2512
150373143	11.1133
150373148	12.468
150373235	12.3128
150373442	11.8153
150373495	11.9901
150374210	11.9187
150374281	12.303
150374432	11.9852
150374441	11.5049
150374579	11.3522
150374582	11.9236
150375387	12.5099
150375701	11.197
150375851	11.1946
150376116	16.9039
150376261	8.47783
150376664	8.37931
150376684	7.0468
150376901	6.86946
150377355	6.7931
150377873	7.96059
150377952	7.55419
150378095	8.35468
150378341	8.12069
150378589	9.70197
150378677	9.19704
150378859	9.18473
150379237	8.76847
150379346	8.76847
150379629	10.0985
150379846	8.16256
150380100	8.12808
150380143	9.5468
150380154	7.33498
150380412	7.52709
150380471	9.2069
150380636	7.91133
150380665	11.0025
150380880	10.4532
150381045	11.7291
150381158	9.68227
150381269	12.2512
150381728	10.9828
150382089	11.9458
150382167	11.8202
150382321	11.7611
150382359	12.2833
150382361	11.601
150382596	11.803
150382649	10.0936
150383203	10.4039
150383216	12.2783
150383352	11.7143
150383657	11.6724
150383708	11.0591
150383735	11.0542
150383746	10.8276
150383912	10.7685
150383949	11.2931
150389796	28.3596
150389888	22.2635
150389895	25.2217
150389938	25.1601
150389963	24.968
150389971	24.633
150389974	27.9901
150390157	28.197
150390329	27.5591
150390400	27.7315
150390442	26.8793
150390448	26.5961
150390499	26.665
150390521	25.899
150390589	25.2783
150390609	24.4581
150390615	24.4261
150390650	30.1305
150390685	27.2759
150390731	27.2759
150390736	27.2759
150390974	27.2759
150391053	27.2759
150391058	27.2759
150391092	27.2906
150391283	27.9557
150391834	27.665
150391947	25.7094
150391980	25.9581
150392079	26.0985
150392266	27.569
150392466	28.3966
150392639	27.436
150392725	27.2586
150392778	27.6207
150392810	27.867
150392944	27.4975
150392967	27.7906
150393192	30.9877
150393454	26.8128
150393644	26.899
150393720	26.8128
150393778	26.9039
150394414	27.4951
150394761	25.17
150394793	25.3966
150394846	26.5074
150395015	25.1995
150395139	25.6897
150395147	25.569
150395202	26.1084
150395213	26.2906
150395820	31.4187
150396710	29.5
150396966	30.0468
150397234	30.0419
150397246	29.8399
150397249	29.9581
150397610	29.899
150397788	28.1773
150397897	27.2956
150398279	27.5049
150398291	27.4581
150398410	26.4286
150398908	26.5443
150399303	25.7365
150399764	26.6453
150400075	25.0665
150400082	24.1823
150400122	24.3596
150400485	24.5813
150400523	24.0936
150400616	25.5197
150400810	22.2118
150400936	22.2635
150401091	23.3498
150401228	22.3842
150401243	22.0419
150401481	22.7635
150401493	25.9778
150401510	25.9901
150401619	26.9089
150401680	26.1823
150401749	26.4581
150401941	26.1502
150402348	26.9335
150402527	26.1182
150402789	26.5345
150403004	26.202
150403219	26.2759
150403506	26.3842
150403507	26.6552
150403742	28.0764
150403996	27.8645
150404014	25.3079
150404016	25.101
150404022	28.0788
150404024	32.0099
150404156	32.4828
150404259	34.1946
150404308	32.5961
150404366	32.5961
150404488	33.101
150404762	33.101
150404794	33.1232
150404906	32.665
150405185	32.7808
150405351	32.968
150405538	31.4187
150405664	33.1897
150405708	32.3276
150406181	32.298
150406182	33.1626
150406226	32.1897
150406320	32.1429
150406368	33.3941
150406447	31.2044
150406640	33.4163
150406665	32.6897
150406779	32.8005
150407130	32.6133
150407321	33.2931
150407337	32.5985
150407411	32.5985
150407613	33.2808
150407671	31.3448
150407676	31.2217
150407692	35.133
150407726	34.6207
150407792	34.4163
150407793	34.0443
150407802	35.7857
150407859	35.3842
150407868	36.2586
150408195	36.6133
150408273	36.4729
150408282	33.5665
150408288	33.5665
150408305	36.2044
150408378	37.0468
150408379	35.6256
150408423	35.8547
150408429	38.0961
150408554	35.2143
150408567	33.0665
150408590	30.4458
150408594	32.7833
150408662	32.9926
150408801	32.064
150409080	32.4631
150409081	29.0813
150409087	28.8276
150409174	29.5936
150409248	29.0985
150409382	29.3177
150409456	32.9384
150409516	32.5591
150409521	32.4384
150409538	32.4409
150409621	32.4433
150409805	32.1724
150409866	32.532
150409966	32.633
150409973	34.5665
150410021	33.5197
150410046	32.9236
150410055	36.2734
150410267	36.5764
150410453	36.17
150410466	35.3202
150410470	35.7783
150410519	35.4828
150410546	35.2906
150410593	35.9557
150410599	30.101
150410609	30.0296
150410610	29.9852
150410611	30.532
150410634	30.5419
150410636	26.968
150410648	26.3103
150410654	25.7882
150411447	25.5074
150411467	25.7463
150411547	25.5271
150411587	25.1724
150411643	27.0714
150411707	24.7709
150411757	24.6847
150412000	24.9089
150412139	26.0567
150412307	25.2808
150412347	25.1823
150412368	25.303
150412540	25.1576
150412711	25.1601
150412810	25.5271
150412932	27.5542
150413422	26.9064
150413455	27.1305
150413546	26.899
150413750	26.899
150413789	27.9286
150413902	27.3103
150414293	26.9064
150414504	27.4163
150414538	27.0074
150414722	27.0739
150414797	28.9138
150414855	24.968
150415409	24.968
150415473	25.4433
150415664	24.9754
150415703	27.4581
150415749	25.5074
150415762	26.0074
150415960	25.8325
150416128	25.8177
150416341	28.6724
150416348	27.9655
150416540	25.8645
150416812	25.5271
150417121	25.5271
150417125	25.9384
150417151	27.3448
150417440	26.6847
150417474	26.6897
150417556	26.6847
150417717	27.0591
150417799	26.8276
150417911	26.8276
150418101	28.4236
150418261	25.8374
150418288	25.5591
150418336	25.5517
150418337	28.0591
150418358	26.064
150418613	26.0567
150419244	26.2118
150419262	26.2192
150419295	26.1576
150419468	28.1502
150419488	26.4557
150419495	26.4458
150419849	26.7808
150419891	26.8842
150420202	26.9483
150420254	28.7217
150420394	32.3621
150420692	28.101
150421683	28.4901
150421713	28.4064
150421728	28.1675
150421788	29.5271
150421794	27.0419
150422596	26.968
150422634	27.7069
150422732	26.8054
150422839	26.9163
150423073	30.2241
150423809	30.3744
150424218	30.4852
150424226	30.2192
150424295	30.2192
150424585	35.0665
150424742	32.7118
150425021	32.6232
150425042	32.6232
150425739	32.8744
150425752	32.7389
150425826	32.7389
150426440	41.7069
150426510	30.6946
150426691	30.8867
150426868	29.633
150427259	29.8547
150427353	29.4975
150427392	30.234
150427444	28.3153
150427486	28.6872
150427686	29.133
150427812	36.5419
150427862	35.17
150427907	38.0542
150427984	34.3621
150428364	34.3621
150428808	35.4532
150428894	34.5369
150429080	37.601
150429742	35.5172
150429887	35.532
150430013	35.5172
150430028	35.5246
150430260	35.8596
150430464	35.9729
150430646	34.1059
150430686	33.9926
150430694	34.1946
150430834	35.0813
150431554	34.6847
150431731	34.6946
150431834	35.0419
150431857	34.6527
150431906	34.5837
150432312	36.2931
150432381	34.6847
150432509	34.6158
150432629	36.2882
150432867	35.1478
150432987	35.6379
150433020	35.3054
150433282	34.8153
150433604	35.6084
150433829	34.9236
150434144	34.4901
150434227	34.5837
150434328	34.8768
150434486	34.4901
150435539	35.8941
150435590	34.7562
150436358	34.8621
150436488	34.8079
150436630	34.6601
150436773	34.5665
150436814	35.4754
150436842	37.4704
150437439	37.4926
150437466	37.2586
150437473	37.2192
150437631	37.2192
150437644	38.1256
150437754	36.8768
150437859	36.1798
150438095	36.4433
150438146	36.2537
150438173	35.9655
150438300	36.1798
150438308	36.8325
150438489	34.4064
150438498	34.2192
150438619	33.9852
150438621	34.0049
150438685	34.7906
150438738	43.1158
150438921	42.3399
150438985	42.3399
150439108	42.5443
150439282	42.5369
150439285	41.7069
150439319	41.7143
150439486	43.0099
150439512	37.3867
150439579	36.9163
150439611	37.5936
150439722	37.1429
150439788	36.7734
150439815	38.6527
150439904	38.3596
150439905	38.3596
150439933	38.3596
150439977	38.7537
150440052	39.0074
150440054	38.2562
150440206	44.9113
150440302	42.7291
150440306	47.4655
150440331	44.7808
150440337	44.7734
150440372	44.8645
150440451	44.9951
150440453	47.1601
150440474	46.3695
150440753	46.234
150440891	46.4507
150440935	47.2167
150440940	47.0862
150440949	47.1675
150441323	46.8202
150441369	46.8202
150441409	46.8202
150441476	47.1601
150441524	46.5493
150441628	46.7562
150441765	46.7857
150441828	55.0246
150441854	52.6158
150441921	46.2833
150441971	46.0862
150441989	47.4483
150442011	46.0813
150442033	46.0837
150442058	45.9212
150447999	50.0493
150448430	47.8793
150448433	47.936
150448538	48.0665
150448547	45.7808
150448746	40.9828
150448868	40.3621
150449045	40.2192
150449121	40.3399
150449192	41.1256
150449561	38.8547
150449710	38.8571
150450191	40.6305
150450325	40.0419
150450420	40.0419
150450696	39.931
150450740	40.6453
150450982	40.0271
150451065	40.9433
150451445	39.468
150451927	39.4507
150451962	39.9581
150451965	38.9138
150451976	39.1429
150452159	39.303
150452478	38.9975
150452482	40.17
150452980	37.4901
150453185	37.4606
150453294	40.6084
150453497	40.1847
150453675	40.064
150453788	41.3498
150453974	40.2833
150454002	40.3054
150454071	40.2438
150454223	40.6207
150454632	41.1798
150454757	40.7389
150454763	40.9286
150455019	40.766
150455070	41.8473
150455459	44.5887
150455477	45.4754
150455552	44.133
150455760	44.1946
150456532	43.7833
150456537	43.8177
150456862	44.0616
150456939	43.3054
150456963	43.3325
150457144	44.3719
150457279	43.3399
150457288	43.5296
150457989	43.5148
150458018	43.4384
150458064	44.7044
150458165	44.2635
150458176	44.399
150458230	44.2808
150458314	45.4483
150458519	43.6872
150458607	44.0148
150458783	44.6182
150459078	43.7956
150459152	44.2833
150459286	44.2586
150459539	44.6355
150459559	44.1675
150459892	44.7291
150459914	44.0049
150460099	45.303
150460237	44.2512
150460260	43.8227
150460415	45.2069
150460612	44.1626
150460616	43.4433
150460644	44.0739
150460694	45.6207
150460791	45.1601
150460804	44.8621
150460847	44.0936
150461047	43.569
150461059	45.2882
150461083	45.4532
150461164	44.3177
150461367	44.7734
150461572	43.9163
150461693	44.202
150461709	44.7734
150461764	43.9163
150461778	57.6847
150461837	56.8276
150461849	56.8276
150461878	56.8276
150461921	56.1502
150461949	56.1502
150462005	56.1502
150462122	56.1502
150462180	56.1502
150462295	56.1502
150462360	56.1502
150462408	56.1502
150462428	56.3276
150462443	56.1502
150462444	56.1502
150462474	56.4901
150462558	57.6232
150462716	55.9138
150462718	55.9138
150462799	55.9138
150462808	55.9138
150462809	58.8744
150462862	56.1626
150462896	56.1626
150463042	56.1626
150463078	56.1626
150463154	56.1626
150463208	56.3325
150463261	56.2192
150463275	56.2192
150463337	56.2192
150463383	56.2759
150463463	56.1626
150463510	56.1626
150463595	56.1626
150463745	56.1626
150463756	56.1626
150463787	56.1626
150463891	56.1626
150463892	56.4212
150463913	56.7315
150463942	53.2365
150464131	41.2167
150464288	41.0296
150464301	41.6897
150464415	41.2685
150464596	42.2808
150464794	41.6921
150464971	43.17
150465005	43.0394
150465081	42.7438
150465082	42.7438
150465089	48.1552
150465165	45.8892
150465302	45.9458
150465459	45.8892
150465769	45.8892
150465873	45.8892
150465944	45.8892
150465970	45.8892
150465988	45.8892
150466016	45.8892
150466035	45.8892
150466075	46.8645
150466129	44.803
150466144	44.8153
150466173	47.803
150466194	42.8867
150466562	43.6527
150466708	42.8867
150466791	42.8867
150466802	43.2635
150466810	42.8867
150466830	43.7438
150466870	41.4064
150467247	41.7291
150467299	45.7463
150467525	45.234
150467559	40.1232
150467569	40.0739
150467641	41.6256
150467768	41.2365
150467786	41.0246
150467918	41.1453
150468145	40.968
150468208	42.0985
150468236	41.3448
150468315	41.3448
150468335	41.3448
150468354	42.0542
150468398	41.8103
150468405	40.335
150468502	41.3473
150468592	36.564
150468613	37.6133
150468918	36.4828
150468933	36.4828
150468997	37.2118
150469026	47.2118
150469073	45.436
150469120	45.4581
150469137	45.665
150469147	45.4236
150469182	45.4236
150469376	45.9064
150469397	45.4236
150469406	45.4236
150469459	45.4236
150469531	45.8005
150469549	45.4236
150469566	45.4236
150469902	46.1773
150469904	45.4236
150469909	46.1773
150470009	45.4236
150470259	45.4236
150470334	45.8005
150470429	34.5443
150470496	34.5443
150470589	34.5567
150470750	34.5443
150470817	40.7463
150470940	33.5
150470948	33.4877
150470957	33.4877
150470971	35.4458
150470998	34.766
150471383	34.766
150471447	34.766
150471512	34.766
150471513	34.766
150471514	34.766
150471667	34.766
150471692	34.766
150471725	34.766
150471741	34.766
150471854	35.1502
150471861	38.6921
150471867	35.8374
150471951	34.3571
150471969	34.3571
150472096	34.3571
150472159	34.734
150472164	33.9901
150472178	33.6133
150472221	33.6133
150472294	35.8227
150472295	35.9384
150472308	31.9803
150472331	36.3473
150472356	35.101
150472419	35.101
150472518	35.101
150472527	35.101
150472554	35.101
150472563	35.101
150472620	35.101
150472705	36.3498
150472728	31.9975
150472758	32.3103
150472859	30.4951
150472973	33.931
150473028	31.3448
150473039	31.5246
150473121	32.8744
150473155	32.4064
150473204	34.0665
150473342	33.6897
150473563	33.6897
150473573	33.6897
150473591	33.6897
150473665	33.6897
150473781	35.8744
150473789	30.9409
150473844	30.4803
150473854	30.766
150473978	25.83
150474000	27.4778
150474071	25.5936
150474281	25.7094
150474295	30.7759
150474298	28.7389
150474431	28.7389
150474435	28.7389
150474448	28.7389
150474510	28.7389
150474514	31.2291
150474521	27.4581
150474523	27.7808
150474545	27.665
150474583	26.4581
150474646	26.9926
150474667	25.9335
150474688	28.8547
150474774	26.6429
150474791	26.6429
150474809	28.0074
150474862	27.0788
150474886	29.9039
150474916	27.5246
150475044	27.5246
150475045	27.5246
150475053	27.8867
150475054	26.8941
150475074	31.5862
150475077	28.3916
150475160	31.1453
150475226	30.6995
150475308	32.4778
150475325	31.1749
150475346	31.1749
150475354	31.1749
150475396	31.1749
150475450	31.5517
150475533	30.8793
150475551	30.7266
150475596	32.3793
150475632	27.2759
150475699	27.2759
150475854	28.197
150475893	28.2094
150475906	27.867
150475954	27.7956
150476028	27.6872
150476045	27.7635
150476081	28.0591
150476093	28.0764
150476140	27.3424
150476250	27.3498
150476454	27.4335
150476496	27.9138
150476508	26.3892
150476535	28.7167
150476565	28.1872
150476686	28.1872
150476747	28.1872
150476809	32.7562
150476864	31.0714
150476917	29.9557
150476951	29.3596
150476955	23.7315
150477062	23.3719
150477103	21.6034
150477105	11.1108
150477122	10.3153
150477138	9.89655
150477204	10.3571
150477242	11.1601
150477602	11.4704
150477609	10.234
150477610	9.62069
150477614	8.45813
150477639	9.06158
150477677	7.7069
150477716	6.79803
150477758	9.7734
150477760	12.7512
150477762	12.1773
150477802	17.9507
150477817	21.4261
150477932	21.5542
150478016	21.9606
150478137	21.1453
150478220	21.197
150478222	21.2635
150478429	21.2783
150478631	20.8473
150478637	20.9335
150478663	24.968
150478671	23.5148
150478691	23.5222
150478707	24.3079
150478713	23.9877
150478834	23.9877
150478969	24.6108
150478991	26.9236
150479001	26.3005
150479022	26.3005
150479071	28.4606
150479121	27.6108
150479149	26.7759
150479266	26.7759
150479580	26.7759
150479623	26.7759
150479737	31.0296
150479839	31.1749
150479891	28.5961
150479957	28.7167
150479995	29.0837
150480063	27.9138
150480171	27.4852
150480241	27.6379
150480449	29.7365
150480545	30.0369
150480569	28.9557
150480681	28.9557
150480690	30.7192
150480788	29.936
150480938	29.936
150480951	29.936
150481253	29.936
150481283	30.5591
150481355	29.8054
150481796	29.2906
150481798	30.3744
150482063	30.0443
150482064	28.4384
150482076	28.9187
150482225	28.6034
150482479	29.9409
150482657	29.1034
150482758	30.1502
150482983	29.1182
150483064	28.7882
150483287	29.0961
150483330	28.8128
150483337	29.399
150483436	24.8325
150483437	20.702
150483483	21.0911
150483492	20.9286
150483589	20.9015
150483649	20.8177
150483652	21.165
150483735	21.3571
150484093	20.7192
150484230	21.1084
150484510	20.7217
150484693	21.5764
150484804	20.1749
150484892	20.5887
150484900	20.3448
150484937	20.4039
150484990	21.9852
150485025	20.064
150485052	20.064
150485108	23.7611
150485154	22.4039
150485256	24.5591
150485495	24.1256
150485616	24.2931
150485779	24.2512
150485817	24.6576
150485819	23.5296
150485843	22.7266
150485903	23.3448
150485940	24.1995
150486140	24.1502
150486268	24.133
150486293	24.1256
150486313	25.3867
150486545	24.0493
150486566	24.2857
150486594	24.5591
150486611	24.2488
150486612	24.064
150486734	24.3916
150486752	22.5148
150486811	22.9704
150486839	22.4039
150487143	22.3892
150487316	23.1872
150487318	22.899
150487453	22.6946
150487471	23.0123
150487636	22.6133
150487646	23.0123
150487736	22.6133
150487775	23.0714
150487880	22.8448
150488040	22.5616
150488043	22.7611
150488107	22.436
150488273	22.0443
150488330	21.633
150488683	21.3522
150488845	23.0271
150488872	21.3424
150488950	20.7463
150488975	20.7463
150488978	23.032
150489218	20.931
150489241	20.9483
150489353	20.8966
150489420	21.5197
150489631	20.6305
150489695	20.7906
150489777	21.1552
150489896	20.6281
150489999	22.2044
150490031	21.5296
150490142	20.8621
150490212	20.8621
150490317	21.9163
150490337	21.468
150490366	22.2192
150490376	21.7143
150490403	22.2143
150490509	21.6527
150490538	21.6527
150490567	26.2709
150490595	22.1355
150490612	24.1798
150490903	23.4655
150491000	24.0714
150491019	23.8941
150491141	24.4261
150491274	22.5542
150491292	23.7635
150491339	24.0271
150491409	21.4015
150491503	21.4015
150491512	24.8325
150491523	22.3768
150491626	22.3768
150491666	22.6478
150491804	21.9803
150491823	22.0542
150491943	26.0369
150492058	21.4581
150492088	22.064
150492238	23.7734
150492388	23.2906
150492449	22.7586
150492480	16.7685
150492706	17.8793
150492856	13.5961
150492917	13.4852
150492948	13.2094
150492966	14.303
150493015	12.2882
150493042	12.2685
150493177	13.9507
150493185	12.0764
150493195	12.2734
150493199	12.1576
150493280	11.4606
150493493	13.2956
150493559	11.3571
150493645	11.3399
150493657	12.17
150493708	11.4507
150493709	14.0591
150493720	13.9852
150493933	13.2143
150493937	13.2143
150494008	13.7931
150494026	16.2241
150494069	17.8325
150494079	17.0517
150494083	15.7044
150494093	15.7044
150494094	15.7044
150494102	15.7044
150494315	17.2167
150494330	15.9803
150494338	17.4212
150494417	12.8645
150494424	13.2685
150494556	13.202
150494565	12.968
150494596	12.3498
150494607	12.3448
150494630	14.8892
150494646	14.3103
150494682	14.3103
150494714	14.7143
150494717	14.1034
150494725	15.5714
150494727	14.2414
150494828	15.1749
150494876	12.6182
150494919	13.0739
150494927	10.5345
150494935	10.5123
150494943	11.1921
150495044	10.4778
150495053	10.5099
150495062	10.5074
150495071	9.08867
150495166	6.18473
150495217	5.45074
150495218	5.30296
150495232	5.36946
150495238	8.60099
150495251	5.5936
150495277	5.5936
150495292	5.97044
150495296	5.51724
150495321	6.22414
150495322	5.65271
150495347	6.47537
150495355	5.71429
150495363	6.00739
150495381	9.92611
150495442	8.06404
150495505	7.35961
150495527	7.35468
150495552	7.68473
150495553	7.74138
150495575	7.09852
150495576	5.54187
150495578	5.41872
150495658	5.57635
150495711	4.96798
150495715	8.00493
150495750	4.38424
150495772	5.34236
150495868	4.5665
150495871	2.31773
150495873	2.36453
150496000	3.53941
150496069	2.14039
150496094	2.29803
150496095	4.50739
150496420	4.05665
150496442	3.71182
150496450	5.52956
150496459	4.867
150496476	4.4064
150496478	4.133
150496489	3.77833
150496492	3.75616
150496498	3.79803
150496700	2.97537
150496701	4.86453
150496706	4.94335
150496743	5.34729
150496745	5.03202
150496795	4.75369
150497041	5.10099
150497068	4.50246
150497101	4.42611
150497125	4.19212
150497163	5.03448
150497164	4.79557
150497180	4.26355
150497181	3.91379
150497197	3.58867
150497198	3.39901
150497227	3.78818
150497268	3.47537
150497279	2.33251
150497286	3.81773
150497297	2.45074
150497314	2.81773
150497315	2.65764
150497327	4.24384
150497338	4.75616
150497367	5.35961
150497406	8.65764
150497428	8.55419
150497455	8.39163
150497457	8.59852
150497590	8.75369
150497591	8.92611
150497749	7.49015
150497825	6.66256
150498572	6.46059
150498592	9.35468
150498659	8.66749
150498664	8.64039
150498707	8.22167
150498714	7.78079
150498725	8.26355
150498857	7.40394
150498899	8.95074
150498905	7.70197
150498919	7.30542
150498955	7.6601
150498962	7.46552
150499183	7.65764
150499210	6.28325
150499263	4.68473
150499285	7.12808
150499377	6.10099
150499402	4.2931
150499409	4.17488
150499429	4.08128
150499432	4.75123
150499438	3.52463
150499439	3.02956
150499445	3.3202
150499449	3.23892
150499463	2.87931
150499490	3.83005
150499517	3.17488
150499638	2.48276
150499677	2.42118
150499746	2.64532
150499841	2.10345
150499861	2.82266
150499892	0.6133
150499909	10.0493
150499913	8.12315
150499918	8.05665
150499924	7.99015
150499928	7.7266
150499932	7.84236
150499934	7.71182
150499941	7.18473
150499963	7.59113
150500123	5.33251
150500139	5.49507
150500147	4.43842
150500149	5.46305
150500198	5.2734
150500215	8.8867
150500279	6.24877
150500316	6.04926
150500485	5.59852
150500494	4.91626
150500524	5.55911
150500534	4.78571
150500545	4.56897
150500551	4.35222
150500555	4.18227
150500737	4.17734
150500821	2.4803
150500834	1.08374
150500864	1.95074
150500867	2.83744
150500880	1.91379
150500883	1.87931
150500894	2.74631
150500908	1.21921
150500910	2.45567
150500993	3.45813
150501014	5.30542
150501053	4.91379
150501055	5.08374
150501057	9.82512
150501144	9.29557
150501226	9.22167
150501232	10.5
150501261	9.38177
150501279	9.19458
150501283	11.9655
150501292	11.5591
150501310	11.5049
150501359	12.4212
150501386	11.5049
150501387	11.8892
150501406	11.9433
150501408	11.5788
150501448	12.1946
150501498	13.3966
150501571	12.7759
150501582	13.0591
150501764	12.2882
150501779	15.6576
150501903	15.2118
150501913	15.2118
150501958	15.3498
150501963	14.9828
150502231	17.2192
150502281	12.5419
150502486	12.4729
150502557	12.4729
150502591	13.0961
150502683	11.9261
150502688	13.0222
150502759	10.8374
150502957	11.3744
150502962	10.8374
150503105	11.2512
150503141	10.8966
150503172	10.4384
150503297	10.4606
150503352	11.0345
150503364	10.1552
150503433	9.7266
150503434	10.1207
150503493	10.1478
150503519	9.92118
150503578	9.85222
150503657	8.99507
150503717	14.936
150503890	11.3596
150504084	12.9335
150504328	12.3103
150504506	12.3103
150504588	12.3103
150504930	12.7241
150504960	14.1256
150505164	11.1502
150505507	11.2931
150505686	11.2709
150505910	11.2365
150506039	11.1108
150506050	12.2241
150506065	10.734
150506181	10.931
150506255	10.4852
150506275	10.468
150506481	12.7291
150506549	11.601
150506656	11.5517
150506682	13.6034
150506894	12.5665
150506993	13.6798
150507059	13.1158
150507109	12.9384
150507269	12.9384
150507281	13.7069
150507550	11.8498
150507574	12.399
150508025	11.7389
150508034	11.7389
150508088	12.4803
150508144	11.6552
150508367	11.6256
150508475	11.7094
150508487	13.2882
150508626	12.3768
150508627	13.33
150508650	12.3719
150508654	12.3719
150508662	16.032
150508666	11.3005
150508818	11.4754
150508878	11.7956
150508992	20.5025
150509123	18.6207
150509157	18.5493
150509186	18.5493
150509187	19.0394
150509189	18.8818
150509221	19.0985
150509234	16.7611
150509239	16.2833
150509240	14.9458
150509254	15.4828
150509275	14.6872
150509292	14.7044
150509332	13.3768
150509373	13.5739
150509383	11.7685
150509384	9.74138
150509389	10.1453
150509400	10.1133
150509410	4.69704
150509421	26.6158
150509425	25.5837
150509461	34.1355
150509514	33.9236
150515527	32.5542
150515707	31.6453
150515750	32.0887
150515795	32.436
150515880	31.3276
150515884	31.165
150515900	31.1724
150515906	32.6675
150516008	31.8202
150516048	31.8276
150516074	33.1108
150516108	32.9138
150516131	35.6281
150516204	33.2734
150516234	33.2734
150516396	32.7217
150516400	32.7217
150516467	33.5172
150516835	32.867
150516884	30.4286
150517012	32.0345
150517016	31.0271
150517104	30.8276
150517157	31.0961
150517343	30.7365
150517344	33.0345
150517491	31.2118
150517654	31.7365
150517670	31.8202
150518070	30.2217
150518118	31.2562
150518126	30.7365
150518280	30.8892
150518332	31.1946
150518395	31.5567
150518423	30.5271
150518712	30.5271
150518816	30.931
150518830	30.532
150518848	30.9926
150518941	30.4729
150518992	30.0862
150519110	30.5887
150519779	28.936
150519821	29.0665
150519826	29.3892
150519936	29.7685
150520097	29.4483
150520205	29.7389
150520300	29.6207
150520349	30.4089
150520427	30.0025
150520504	30.2857
150520591	30.0911
150520611	30.3202
150520614	29.9901
150520620	29.2389
150520910	29.1626
150521315	29.0074
150521420	29.0936
150521521	29.9655
150521609	29.8768
150521693	29.4877
150521760	29.4655
150521803	31.0961
150521880	30.4163
150522193	30.6404
150522252	31.1305
150522291	27.7709
150522374	25.697
150522411	25.5911
150522628	26.0296
150522980	25.9704
150523078	27.1305
150523376	28.0369
150523383	26.6946
150523540	26.9089
150523577	26.7611
150523689	26.6355
150523701	26.3473
150523768	25.6108
150523895	25.5813
150523900	27.6059
150523908	26.5123
150524141	26.9163
150524285	26.6601
150524360	26.8621
150524516	27.8054
150524718	26.3596
150524745	25.9015
150524869	26.3054
150525148	25.798
150525462	25.1478
150525505	25.165
150525772	25.6429
150525811	25.3276
150526286	25.3399
150526724	21.8522
150526815	22.335
150526842	21.9064
150527010	22.197
150527096	21.9236
150527125	21.9704
150527578	22.2857
150527682	21.8054
150527717	22.2217
150527722	22.0493
150527807	21.7906
150527866	22.803
150528100	22.7488
150528195	22.4212
150528463	22.4581
150528921	22.7118
150528996	22.5837
150529271	22.6921
150529311	22.2241
150529337	22.7833
150529350	22.2414
150529468	23.9606
150529596	23.5542
150530158	23.3867
150530189	23.3744
150530240	24.4039
150530356	23.1158
150530553	22.9631
150530559	25.5369
150530857	25.1749
150530921	25.0222
150531128	25.0222
150531441	25.0222
150531467	25.3276
150531484	25.1749
150531520	25.6897
150531525	23.133
150531562	23.303
150531650	23.1207
150531813	21.8128
150531835	22.1576
150532172	23.0148
150532378	22.4877
150532460	22.9384
150532605	23.1133
150532610	21.7488
150532611	20.8719
150532612	21.3177
150532663	20.9828
150532675	21.1897
150532709	20.1527
150532712	19.3325
150532789	19.2365
150532879	20.4901
150532922	23.5567
150532926	23.532
150533024	22.0616
150533176	23.1355
150533255	22.7586
150533289	22.1798
150533300	22.1798
150533366	22.1798
150533379	22.9015
150533405	22.0862
150533520	21.9557
150539867	21.5936
150539914	22.0172
150539938	18.2857
150540020	18.4729
150540030	18.2044
150540036	24.2241
150540082	21.3473
150540210	21.2808
150540358	22.3842
150540363	21.8744
150540483	21.8645
150540520	22.4163
150540533	22.734
150540557	22.399
150540603	21.8695
150540709	22.0369
150540719	22.1158
150540726	21.436
150540768	21.5369
150540835	21.3768
150540939	21.2266
150541207	21.2094
150541345	21.5197
150541418	21.2143
150541764	21.6281
150541852	19.9064
150541969	19.9187
150542375	21.6355
150542426	20.4138
150542431	20.697
150542509	21.7833
150542707	20.697
150542734	20.569
150543246	20.8596
150543274	20.4975
150543358	20.867
150543438	20.5517
150543647	20.4926
150543867	22.032
150543914	20.4212
150543920	20.697
150544042	21.7167
150544071	20.5493
150544082	20.5517
150544290	21.064
150544319	20.5493
150544413	20.5567
150544455	20.5542
150544694	20.5493
150544777	20.5542
150545003	20.7044
150545070	20.6207
150545230	21.064
150545317	20.5887
150545399	20.5837
150545533	21.6133
150545595	20.5739
150545621	20.5665
150545661	20.5665
150545706	20.8473
150545789	20.8695
150545886	30.9557
150546267	27.3793
150546308	27.9729
150546317	27.5197
150546352	28.1675
150546377	27.8768
150546426	27.9778
150546682	28.6576
150546704	27.8079
150546770	27.8276
150547466	32.9335
150547864	33.5025
150548021	31.867
150548082	31.83
150548084	32.4286
150548271	32.2734
150548272	32.2512
150548342	32.2512
150548603	32.2512
150548626	32.665
150548793	32.6281
150548922	32.2734
150549226	33.197
150549301	32.2463
150549611	32.3202
150549650	32.3448
150549742	32.4187
150549781	31.8399
150550019	32.2906
150550209	32.4483
150550220	31.2586
150550612	31.2759
150550636	31.8473
150550706	31.5025
150550744	31.4335
150550783	31.3695
150550790	31.3251
150550861	31.3744
150550980	32.2044
150550985	31.1946
150551016	31.266
150551036	32.569
150551291	31.3744
150551334	31.33
150551373	31.5542
150551423	31.2167
150551485	31.2833
150551486	31.33
150551665	31.4507
150551680	32.4409
150552021	31.5862
150552025	30.4433
150552248	27.2143
150552455	26.9951
150552460	26.8079
150552572	27.0074
150552703	26.5665
150552758	26.9581
150552771	25.1478
150552772	39.1798
150552878	34.4557
150552883	34.5246
150552945	37.6158
150552956	36.6232
150552972	36.6108
150552993	37.1232
150553066	36.5739
150553089	36.7192
150553265	36.6158
150553304	36.67
150553388	37.0074
150553553	37.197
150553562	37.734
150553570	36.8374
150553730	36.8498
150553859	37.101
150553965	38.9384
150554001	37.6626
150554213	37.4975
150554225	36.5493
150554639	35.6724
150554656	35.6724
150555110	37.1084
150555165	35.3818
150555206	35.2685
150555301	35.3571
150555788	35.2857
150555846	35.3054
150555909	35.3399
150555913	35.2512
150555970	35.7365
150556126	35.8744
150556326	36.1626
150556546	36.101
150556573	35.9212
150556577	36.5369
150556682	35.8153
150556883	35.8153
150557020	36.3448
150557038	36.5961
150557267	36.4089
150557658	35.8079
150557689	37.0493
150557720	35.8719
150557754	37.0862
150557807	36.2611
150557814	36.1158
150557854	36.1084
150557871	36.6207
150557960	35.7044
150558956	35.766
150559016	35.4261
150559339	35.2365
150559729	35.3054
150559782	36.3424
150560196	36.4089
150560367	36.0788
150560393	36.0739
150560461	36.0739
150560482	36.0764
150560621	36.5887
150560930	36.0813
150561080	37.2956
150561199	36.431
150561206	36.8941
150561288	36.3054
150561289	36.9286
150561583	36.1379
150561608	36.0419
150561799	36.0419
150561853	36.0419
150562125	36.0739
150562296	36.0616
150562380	36.1232
150562389	35.5345
150562721	36.1823
150562730	36.1059
150562805	36.33
150562831	38.1232
150562938	36.6059
150562995	36.6724
150563004	36.6158
150563076	36.835
150563213	37.2611
150563214	36.7488
150563433	36.7635
150563468	37.532
150563611	37.4261
150563716	36.8202
150563831	37.8966
150563904	37.7906
150564008	37.8054
150569981	36.7882
150570082	36.6429
150570168	37.101
150570195	36.6404
150570278	36.6823
150570288	37.798
150570289	36.4261
150570401	35.9975
150570453	37.6207
150570529	36.2069
150570538	36.0911
150570601	36.4704
150570658	36.0468
150570958	36.1182
150571149	36.7044
150571182	36.6355
150571333	37.1502
150571559	37.0813
150571583	37.2783
150571700	36.5493
150571703	36.9163
150571894	36.4507
150572065	36.8522
150572197	37.032
150572616	29.9089
150572645	29.5887
150572787	29.9852
150572894	29.7094
150572902	30.8079
150574314	29.697
150574365	29.8424
150574437	29.3424
150574443	29.7783
150574459	30.0887
150574533	29.7192
150574606	29.6995
150574817	29.6995
150575259	29.7069
150575639	30.2562
150576280	29.7118
150576295	29.7931
150576371	32.6305
150576498	30.1133
150576522	30.1453
150576573	30.9951
150576622	30.298
150577307	30.4532
150577496	30.7315
150577743	29.5394
150577804	29.2118
150577824	29.1946
150578063	32.2956
150578119	31.8374
150578157	31.5591
150578807	31.5591
150579142	31.6281
150579185	31.7389
150579322	30.1897
150579660	30.5961
150579736	30.1823
150579806	30.8916
150579947	30.6059
150580128	30.1798
150580673	32.5961
150580781	30.7586
150580797	30.9384
150581095	32.8645
150581159	32.6158
150581225	33.4335
150581363	33.4852
150581440	32.4901
150581883	32.734
150582002	32.564
150582042	30.5862
150582679	27.1552
150583673	27.2069
150583929	29.9828
150583974	27.399
150584209	28.0148
150584421	27.6281
150584491	27.9483
150584537	27.5049
150584662	27.5271
150584667	30.8473
150584689	29.9015
150585095	30.8645
150585141	31.6946
150585240	31.3177
150585390	31.3177
150585564	31.3177
150585626	31.9433
150585652	30.5123
150585653	31.601
150585893	27.9901
150585897	29.7537
150585958	28.7685
150586025	28.665
150586063	29.6847
150586064	30.3276
150586065	31.2291
150586172	25.5099
150586303	31.9852
150586321	30.5911
150586340	30.5911
150586383	30.5911
150586397	30.5911
150586403	30.5911
150586649	30.5911
150586658	30.5911
150586768	30.5911
150586902	31.0172
150587134	29.7882
150587228	28.3744
150587387	24.8325
150587592	24.8103
150587643	27.8645
150587663	24.9704
150587684	25.8522
150587855	25.3251
150587870	25.8177
150587893	25.2586
150587969	27.5887
150588084	23.7463
150588223	23.7463
150588288	32.436
150588295	29.9163
150588343	29.9163
150588523	29.9163
150588566	29.9163
150588606	29.9163
150588607	29.9163
150588792	29.9163
150589013	30.3227
150589391	28.7906
150589408	34.202
150590222	29.0739
150590546	29.9409
150590746	28.6084
150591065	28.6084
150591193	28.7857
150591315	28.6108
150591674	28.6084
150591713	29.3818
150591714	28.436
150591792	28.8005
150591876	24.3596
150591886	24.6182
150592029	24.734
150592129	24.7241
150592213	24.7931
150592401	25.4286
150592498	18.1158
150592509	18.7783
150592531	18.0788
150592677	18.7044
150592692	18.1453
150592812	18.1256
150592873	18.1749
150593012	18.702
150593078	18.1232
150593205	18.0788
150593480	18.8374
150593513	18.165
150593534	18.1773
150593544	18.3079
150593834	18.4433
150593888	15.7931
150593941	15.1034
150593962	16.3744
150594104	44.665
150594380	42.8966
150594460	42.9236
150594506	41.1379
150594788	41.5961
150594897	41.2537
150595811	41.3054
150596195	40.5468
150596357	40.17
150596402	40.6133
150596464	40.064
150596529	40.064
150596669	40.069
150596681	40.1724
150596684	39.9507
150596936	40.7956
150597048	40.4926
150597083	40.3842
150597142	40.4433
150597150	40.5887
150597334	40.5222
150597820	40.2365
150597960	40.665
150598012	40.3153
150598320	40.3547
150598458	40.4335
150598495	40.3941
150598693	40.3522
150598711	40.2808
150598961	40.064
150599057	40.0837
150599110	40.1823
150599145	39.9606
150599272	40.4729
150599297	41.3966
150599961	40.9458
150600112	40.9384
150600194	41.1207
150600438	41.8103
150600501	40.5345
150600591	40.8966
150600889	40.8128
150600927	40.8448
150600968	39.9532
150600995	40.0246
150601016	40.2167
150601037	41.3768
150601112	40.3473
150601130	40.4581
150601135	40.6059
150601223	41.5788
150601339	40.2069
150601345	40.0542
150601486	40.4606
150601545	40.032
150601661	39.9704
150601692	40.5148
150601774	40.2882
150602379	40.2882
150602383	40.1355
150602665	40.0837
150602718	41.2635
150602735	40.8251
150603119	40.569
150603368	40.7389
150603583	42.2586
150603853	41.3153
150604139	41.8325
150604592	41.4286
150604801	41.3473
150604805	42.8892
150604847	39.5542
150604969	37.4557
150604977	37.2217
150605112	38.3916
150605290	38.5099
150605456	38.3695
150605458	39.5
150605489	42.9236
150605507	42.6921
150605533	42.4532
150605556	45.7438
150605614	44.0739
150605725	43.8645
150605782	43.8645
150605816	43.8645
150605946	43.7389
150606164	43.9754
150606192	42.4483
150606530	43.4951
150606557	41.798
150606599	41.33
150606729	41.3276
150606740	41.33
150607104	44.1872
150607111	42.6798
150607140	42.4754
150607262	42.3571
150607434	42.3571
150607590	42.3571
150607664	42.3571
150609513	43.3867
150609642	41.0837
150609916	41.3448
150609965	40.9039
150610115	41.5714
150610208	41.101
150610266	41.3448
150610925	41.1084
150610979	42.069
150611165	41.7143
150611225	51.3892
150611313	44.1478
150611404	44.3571
150611428	44.1478
150611660	44.1897
150611709	44.4901
150611813	44.2734
150611817	44.2734
150611852	44.2734
150611894	44.2734
150611952	44.2734
150612064	44.3153
150612091	44.1527
150612157	46.0985
150612183	44.5591
150612317	44.564
150612362	44.5172
150612442	44.5591
150612616	44.5172
150612863	44.6429
150612912	44.6897
150613020	44.6453
150613032	45.2217
150613212	44.8177
150613365	44.9039
150613367	45.6108
150613375	45.3227
150613525	45.6626
150613696	45.2389
150613852	45.2389
150613974	45.6724
150613988	46.2414
150614104	43.8202
150614473	43.7586
150614776	43.7586
150614794	43.7586
150614820	43.8005
150615261	43.7586
150615273	43.7586
150615322	43.8005
150615444	43.7808
150615592	43.7586
150615651	44.0837
150615732	42.9212
150615859	42.8916
150615909	43.1133
150616390	42.7857
150616869	43.2266
150617511	43.0049
150617521	43.0049
150617698	43.0049
150617712	43.0197
150617863	43.1552
150617954	44.5493
150618000	44.4606
150618020	44.4409
150618044	44.4828
150618227	44.6084
150618303	44.5665
150618304	45.202
150618477	44.8867
150618481	44.5567
150618506	44.5567
150619090	44.5764
150619118	44.4483
150619214	44.4507
150619246	44.4409
150619347	44.4409
150619353	44.4409
150619561	44.5887
150619580	44.3054
150619699	43.9557
150619985	44.4975
150620016	43.0517
150620021	43.0714
150620202	43.0739
150620462	43.0517
150620698	43.9704
150620777	43.1133
150620878	42.9901
150620956	42.9458
150621194	44.2685
150622628	44.0345
150623065	43.9187
150623116	44.5961
150623133	44.367
150624040	44.5591
150624298	45.1601
150624671	46.0813
150624698	45.5443
150624828	44.8522
150625462	45.7512
150625642	44.9187
150625646	41.8448
150625650	42.2833
150625716	42.6355
150625768	43.532
150625809	43.5862
150625846	43.2094
150625863	43.1724
150625886	43.1724
150625890	43.1724
150625916	45.7882
150625924	42.9286
150625930	42.9286
150625933	42.9704
150626020	43.3571
150626029	40.6823
150626030	38.4236
150626238	39.5172
150626499	39.367
150626869	13.8103
150627053	15.4729
150627093	7.8202
150627520	9.54187
150627672	8.39163
150627678	8.44335
150629873	10.4064
150629926	8.80049
150629981	9.23399
150629985	6.66995
150629994	5.97783
150630111	5.97783
150630129	5.97783
150630146	5.97783
150630197	7.82512
150630298	16.4803
150630340	21.6355
150630435	22.8325
150642953	22.4163
150642961	23.1256
150643281	22.7512
150643293	22.5123
150643347	23.9384
150643395	23.3842
150643622	23.2537
150643727	22.8424
150643881	29.6847
150644004	28.7611
150644015	28.2167
150644019	26.9236
150644025	30.8374
150644211	30.9655
150644240	30.2118
150644267	31.0764
150644400	30.4557
150644407	33.9852
150644418	34.4286
150644460	34.0369
150644583	37.0025
150644788	36.2414
150644826	35.7118
150644840	35.2143
150645073	35.2143
150645135	36.9039
150645350	36.5296
150645356	36.5296
150645370	36.5296
150645392	36.5296
150645443	36.5296
150645518	36.7118
150645606	32.2833
150645990	31.4532
150646171	31.6773
150646380	32.3571
150646497	29.9261
150646534	29.5271
150646957	30.2365
150647604	29.8276
150647707	25.6601
150647708	23.8424
150647739	23.7069
150647948	29.6305
150647956	25.6527
150647958	24.7241
150647960	24.4138
150647962	32.7241
150647964	32.8719
150648236	34.8005
150648261	34.3522
150648334	34.4089
150648408	34.4951
150648451	34.4212
150649901	34.165
150650506	34.165
150650705	34.8473
150650754	33.6847
150650806	42.6502
150650881	40.1059
150650922	39.6379
150650983	39.5813
150651017	40.069
150651060	39.5813
150651498	39.8128
150651504	39.5246
150651627	39.5246
150651862	39.6897
150652397	40.2438
150652508	39.9261
150652622	39.9261
150652808	40.697
150652814	39.064
150652824	38.4507
150653045	38.33
150653110	38.5197
150653289	38.3916
150653479	38.67
150653549	38.2635
150653585	39.9163
150653894	39.6478
150654125	39.7044
150654249	39.6478
150654303	39.6478
150654551	39.6478
150654630	39.6478
150654657	39.6478
150654745	39.6478
150654804	39.6478
150654971	40.1305
150655523	39.6897
150655543	39.564
150656132	39.8054
150656625	39.564
150656848	39.6207
150657034	39.564
150657502	39.564
150657602	40.968
150657715	31.8793
150657726	32.3374
150657770	32.1158
150657778	32.202
150657847	47.0517
150657859	39.303
150658124	39.303
150658603	40.7315
150658835	38.5764
150659455	39.1305
150659462	39.0394
150659465	35.1921
150659472	34.8818
150659475	38.6773
150659625	38.3473
150659767	38.0025
150660432	37.7217
150660509	37.9483
150660583	37.7611
150660605	37.6108
150660695	37.5591
150661490	37.3571
150661498	37.0788
150661510	38.1601
150661518	37.1921
150661744	37.3177
150661750	37.6355
150661831	37.5172
150662352	37.7685
150662413	37.4236
150662482	37.5296
150662572	37.3695
150662624	37.9433
150662663	36.9729
150662761	37.1305
150662823	37.4113
150662862	37.6182
150662964	37.4532
150663033	37.5714
150663092	37.9286
150663558	37.2906
150663736	37.2906
150664020	39.0197
150664180	38.2882
150664245	38.8744
150664308	31.3522
150664316	30.2956
150664336	32.0961
150664380	32.1626
150664432	32.5049
150664436	35.8251
150664437	33.3177
150664500	33.3177
150664509	33.4483
150664579	33.4926
150664955	32.1872
150665025	32.1872
150665162	32.1872
150665166	32.1872
150665198	32.399
150665199	31.4704
150665200	32.3399
150665535	35.2069
150665903	32.4655
150665932	32.6034
150665999	32.4655
150666032	33.2389
150666120	32.6946
150666270	32.6946
150666273	33.2414
150666284	32.9261
150666332	33.4089
150666433	32.8596
150666510	32.2044
150666677	32.3424
150667213	32.9433
150667396	30.6232
150667450	30.3473
150667598	33.5493
150667616	32.8744
150667658	33.0911
150667778	32.2463
150667804	32.4286
150667808	32.9877
150667988	32.234
150668043	32.1527
150668044	29.9557
150668215	30.2118
150668232	30.2365
150668236	29.665
150668449	29.665
150668524	35.4236
150668855	33.266
150669090	32.9113
150669108	33.6158
150669150	33.0296
150669334	37
150669437	36.1453
150669484	35.1232
150669489	35.3818
150669529	32.2266
150669568	32.2266
150669593	32.2931
150669615	32.101
150669636	32.101
150669685	32.165
150669700	32.5443
150669717	32.5197
150669759	33.0074
150669771	33.3424
150669827	33.5074
150670030	32.835
150670132	31.9901
150670142	13.4975
150670144	12.4532
150670145	12.1108
150670149	12.1626
150670154	11.6355
150670173	11.5837
150670280	12.3276
150670295	12.1084
150670373	8.77094
150670379	6.02463
150670393	6.06404
150670415	11.3227
150670423	9.28571
150670461	18.5887
150670494	17.7635
150670512	18.0172
150670790	18.3571
150670903	17.5025
150670997	18.3005
150671052	17.5025
150671066	17.5025
150671113	17.9951
150671114	17.6084
150671194	17.6084
150671225	17.6133
150671242	18.7094
150671252	18.6946
150671282	18.303
150671349	18.0493
150671353	17.5788
150673309	21.0862
150673382	17.7241
150673422	18.2167
150673484	17.8596
150673543	18.3916
150673630	18.3941
150673665	18.0271
150673737	18.4704
150673859	18.197
150673908	17.1281
150673974	17.1281
150674001	17.2906
150674234	17.1847
150674814	17.0222
150674849	17.4803
150674917	19.2365
150674930	23.202
150674967	22.0025
150699662	24.7734
150699916	22.4039
150700281	17.4606
150700380	17.3621
150700515	16.7709
150700985	16.5493
150702083	16.8867
150702180	17.4877
150702188	14.6552
150702459	14.3842
150702884	14.1823
150703080	14.3695
150703119	13.7365
150703210	13.9335
150703248	13.7241
150703401	13.7783
150703919	13.867
150704078	13.3645
150704096	13.6158
150704313	13.4335
150704645	13.3744
150704954	14.0222
150705030	13.4926
150705205	14.2783
150705583	13.7192
150705620	13.7808
150705843	13.8768
150705848	14.0665
150706030	13.9236
150706241	13.8621
150706250	14.5788
150706661	14.0148
150706846	13.8744
150706880	14.2931
150707045	13.6798
150707190	13.7094
150707277	14.5961
150707291	13.8005
150707890	13.9335
150707994	13.6552
150710565	13.9778
150710662	13.6626
150710774	14.5714
150710794	13.0369
150710823	13.7389
150710957	13.803
150711152	13.6305
150711160	11.6601
150712136	10.2611
150712380	10.3251
150712706	10.064
150713040	14.5197
150713045	9.23153
150713115	8.9532
150713214	8.93103
150713450	9.28079
150713539	8.94581
150713590	9.21182
150713592	9.43103
150713843	9.89655
150714387	9.7266
150714512	9.46059
150714515	9.46059
150714524	9.54926
150714620	9.9335
150714656	9.26601
150714662	9.32266
150715212	9.18227
150715292	9.04926
150715400	9.75616
150715668	9.06897
150715726	9.13793
150715730	9.54187
150715747	9.10345
150715757	9.34236
150715875	9.24138
150715886	9.37438
150715902	9.22167
150715966	15.3448
150716012	10.803
150716155	10.8054
150716175	10.6576
150716207	10.665
150716256	10.5049
150716389	10.6847
150716409	13.9015
150716477	13.431
150716510	26.734
150716514	23.7217
150716554	24.2315
150716564	23.4015
150716578	23.2512
150716594	26.2217
150716598	38.1281
150716653	35.3793
150723750	35.3818
150723801	35.3842
150723810	33.7044
150723811	39.8448
150723893	39.8005
150723967	40.3202
150724072	40.5148
150724082	38.5739
150724125	39.8079
150724128	39.298
150727507	39.4286
150727550	38.1773
150727552	37.899
150727564	37.6601
150727578	37.1946
150727650	37.0222
150727894	36.9335
150727895	36.9532
150727924	37.0936
150727995	36.8966
150728283	36.6823
150728368	36.7044
150728456	36.7167
150728499	37.3941
150728786	36.532
150728988	36.3621
150728995	37.0123
150729039	36.6207
150729041	36.5246
150729082	37.0517
150729264	36.9236
150729551	36.6798
150729633	36.702
150729636	36.7586
150729729	36.5369
150729763	36.5369
150729940	37.6946
150729995	37.436
150730190	37.2734
150730239	37.2734
150730400	37.3227
150730479	37.2857
150730610	37.399
150730756	37.1601
150731035	36.5099
150731047	36.5148
150731081	37.064
150731094	36.5739
150731111	36.8645
150731169	36.6897
150731390	36.9557
150731683	36.6995
150731897	36.6429
150732075	36.4754
150732093	36.4704
150732431	36.4015
150732744	36.5419
150733007	36.6921
150733060	36.468
150733371	37.2734
150733401	36.7857
150733440	36.9975
150733576	37.2537
150733749	37.2094
150734075	36.9901
150734149	37.4015
150734274	37.7537
150734641	37.2414
150734656	37.2906
150734676	36.9729
150734704	36.9458
150734709	37.3177
150734734	36.83
150734757	36.5493
150734929	36.5591
150735005	36.7217
150735111	41.4606
150735241	41.0665
150735335	41.0025
150735390	41.0025
150735545	41.0025
150735605	41.0025
150735687	41.6305
150735819	41.6626
150735994	41.3793
150736052	40.9236
150736201	41.2635
150736227	41.1034
150736394	40.5542
150736696	40.4975
150736953	40.4532
150737321	40.6355
150737564	40.5542
150737579	41.1355
150737603	40.7266
150737610	40.9951
150737673	41.0025
150737838	40.8596
150737908	40.431
150737983	40.7709
150738276	44.9335
150738534	31.4704
150738614	31.5493
150738808	31.6601
150738835	31.5862
150738837	31.5296
150738877	31.9655
150738878	31.7562
150738886	28.9113
150738985	34.5887
150739001	34.2241
150739143	34.1847
150739262	34.3695
150739409	34.2217
150739474	34.9212
150739527	34.5468
150739732	34.7808
150739866	34.6749
150740247	34.83
150740382	34.9852
150740511	34.4089
150740637	34.4089
150740685	34.4089
150740783	34.4089
150740848	34.468
150740855	34.4064
150740915	34.4064
150740983	34.4064
150741026	34.4064
150741078	34.4975
150741129	34.4557
150741154	34.3966
150741458	34.665
150741477	34.5296
150741478	34.9163
150741559	34.8202
150741560	33.7365
150741597	33.8005
150741647	33.6133
150741912	33.5246
150741969	34.7956
150742044	33.8202
150742051	33.8202
150742055	33.8202
150742190	34.6084
150742200	33.3744
150742349	33.5369
150742398	34.3818
150742412	45.4655
150742466	33.9039
150742489	35.4557
150742594	34.6232
150742651	34.6773
150742747	34.6724
150743070	35.2857
150743202	36.7192
150743344	35.1084
150743345	32.3054
150743347	32.3054
150743348	36.0271
150743485	36.8695
150743494	35.0271
150743514	35.1305
150743536	36.1995
150743542	35.0567
150743557	35.2562
150743562	35.0271
150743720	35.1158
150743731	35.0911
150743854	35.4261
150743966	35.1502
150744326	35.1773
150744367	35.2906
150744496	36.6084
150744533	35.197
150744671	35.266
150744698	35.0813
150744785	35.0468
150745071	35.0468
150745135	35.0887
150745221	35.3424
150745554	34.3202
150745922	34.2931
150745940	34.2906
150746116	34.9212
150746487	34.4015
150746684	34.4015
150746702	34.4015
150747077	34.4409
150747190	34.8596
150747256	33.9581
150747303	34.6232
150747512	34.7365
150747709	34.3941
150747951	30.5049
150748038	31.5271
150748267	30.8498
150748280	30.8374
150748329	30.8374
150748515	30.8867
150748680	30.8153
150748861	30.9803
150748942	30.2192
150749415	30.1601
150749441	30.0246
150749449	31.2438
150749668	30.6281
150749740	30.5911
150749916	30.7956
150749997	30.835
150750169	30.8867
150750215	30.2833
150750336	30.0345
150750554	29.7685
150750560	30.399
150751236	30.4483
150751479	33.8079
150751573	32.0813
150751634	31.2562
150751640	30.3596
150751641	30.367
150751656	30.1379
150751661	29.9138
150751666	29.6502
150752278	29.6034
150752287	29.4631
150752378	29.7438
150752959	29.6552
150753183	29.8768
150753203	29.6749
150753237	29.6847
150753265	29.8079
150753412	29.5985
150753619	30.9335
150753858	29.8128
150753887	30.2167
150754185	29.899
150754200	33.968
150754512	24.3128
150754519	24.5123
150755219	23.6576
150755501	23.6182
150755508	23.8251
150755663	25.0591
150755680	24.766
150755951	25.4384
150756245	25.0616
150756601	24.8596
150756680	25.9089
150756855	24.2537
150756960	24.2192
150756989	24.3793
150757046	24.4089
150757078	25.1724
150757214	25.5246
150757220	25.4655
150757679	25.5961
150759171	25.4064
150759244	25.2635
150759277	25.5123
150759290	24.931
150759405	24.8571
150759452	24.9113
150759465	25.6601
150760242	25.032
150760299	25.2044
150760525	25.9483
150760548	25.9975
150760669	25.5099
150761262	25.5099
150761280	25.8547
150761495	25.564
150761581	25.7759
150762181	25.5123
150762650	25.4039
150762945	25.2611
150763459	25.4064
150763507	23.8005
150763658	23.532
150763721	23.4433
150763825	23.7315
150763827	23.968
150763965	23.2857
150763988	23.5049
150764095	23.6429
150764115	23.431
150764174	23.335
150771411	23.4384
150771433	23.5788
150771575	23.202
150771948	23.2709
150771968	23.2956
150771983	23.1823
150772039	23.633
150772041	23.4926
150772801	23.4384
150773119	23.8867
150773144	23.1478
150773145	23.2956
150773186	23.9606
150773192	23.0443
150773255	23.1404
150773292	23.4113
150773397	23.2143
150774053	23.6256
150774176	23.4778
150774271	34.3153
150774343	19.6404
150774350	19.6527
150774352	21.1453
150774355	21.6034
150774432	21.0419
150774520	20.1995
150774607	20.1995
150774632	20.3522
150774909	20.2167
150774985	20.431
150774998	20.1798
150775257	20.2562
150775760	20.0271
150775788	20.2759
150775876	20.0837
150776228	20.0394
150776445	20.4384
150777049	20.4286
150777360	20.1429
150777569	22.3177
150778384	22.7783
150778512	21.7611
150778651	23.0296
150778879	22.5862
150779188	22.6478
150779271	22.6749
150779285	22.3424
150779853	22.3424
150779929	22.7488
150780059	23.3793
150780170	21.7365
150780290	21.7635
150780943	21.9236
150780951	22.0517
150781269	21.4975
150781273	21.8374
150781331	21.6675
150781350	21.9778
150781536	22.1108
150781647	22.335
150781871	21.8818
150781907	22.2463
150782146	22.1502
150782192	21.5862
150782205	22.101
150782237	22.0443
150782775	21.5567
150782908	21.665
150783003	22.0616
150783299	22.3153
150783361	21.6453
150783633	22.0197
150783757	22.7734
150783869	21.9433
150783884	21.1626
150783892	20.2537
150783895	23.2315
150783918	22.1626
150783930	13.9803
150783938	12.3128
150783975	10.33
150783995	10.3719
150784008	10.2389
150784017	12.064
150784021	12.2734
150784032	10.0172
150784033	11.4089
150784048	15.1429
150784056	14.7069
150784061	14.2709
150784071	14.9754
150784107	14.9754
150784123	14.8005
150784144	16.3202
150784146	16.6133
150784167	14.6207
150784178	16.1404
150784205	16.1552
150784260	16.0837
150784263	13.8793
150784270	15.6921
150784289	15.9975
150784322	22.4557
150784997	22.4458
150785170	22.4039
150785461	21.4828
150785463	21.6133
150786330	21.2709
150786379	21.5394
150786488	21.3596
150786499	21.2931
150786607	21.2759
150786634	21.1921
150786670	21.7611
150786783	21.4606
150786831	21.6305
150786958	22.2685
150786961	20.8793
150787326	20.7291
150787345	20.5837
150787408	20.6773
150787504	20.9483
150787868	20.1995
150787948	20.1847
150788013	19.8079
150788447	19.9975
150788883	20.3941
150788983	20.3276
150789031	21.1872
150789592	20.4852
150789942	20.5764
150789958	20.7931
150790594	20.367
150790732	19.9015
150790948	19.8744
150791128	19.9335
150791170	19.8744
150791369	20.3325
150791626	20.1724
150791715	20.1773
150792061	20.6724
150792219	20.436
150792618	20.1626
150793189	20.2389
150793767	20.9532
150793795	20.2069
150793911	21.6576
150794056	20.9901
150794084	21.0887
150794120	21.0936
150794489	20.9901
150794748	21.6995
150794784	20.9975
150794863	20.1847
150794872	20.6946
150795116	20.803
150795162	20.4015
150795655	21.2315
150795661	20.2537
150795849	20.2562
150796184	20.064
150796442	19.9261
150796602	44.9335
150796899	32.5616
150797070	32.4483
150797179	32.3621
150797423	32.3448
150797935	32.7044
150797976	32.6601
150798017	33.4433
150798027	32.5542
150798093	32.3079
150798294	32.2365
150799641	32.2291
150799682	33.5468
150799814	32.0985
150799858	32.298
150800303	32.8522
150800450	32.4384
150800524	31.8473
150800558	31.9138
150800580	32.2833
150800766	31.5542
150800795	32.1773
150800804	31.9803
150801126	32.4778
150801149	32.1379
150801441	32.0099
150801647	33.9409
150801826	32.6355
150802095	32.6798
150802209	31.4138
150802416	32.266
150802422	31.4384
150802474	31.5837
150802530	31.4236
150802533	31.4236
150802534	31.5567
150802572	31.6281
150802689	33.2192
150802735	31.7488
150802764	32.165
150803174	31.6059
150803297	31.4335
150803386	32
150803488	31.4458
150803519	32.7857
150803721	31.2291
150803871	31.0246
150804141	31.0419
150804311	31.7857
150804321	31.2118
150804385	31.101
150804403	31.1872
150804427	31.1749
150804615	31.5764
150804678	31.7217
150805260	31.1182
150805270	31.1182
150805665	31.6133
150805688	31.4483
150805825	30.9926
150806149	31.798
150806348	31.6478
150806724	31.4458
150806746	31.4729
150807339	31.5123
150807359	31.7833
150807372	32.1379
150807702	31.0296
150807717	31.0197
150807840	31.4384
150807962	32.3768
150807969	31.9581
150808131	31.8867
150808494	32.5222
150808497	32.431
150808500	32.7488
150808518	31.6552
150808688	31.6823
150808773	31.1552
150808794	31.5517
150808838	30.9926
150808839	30.9828
150808902	31.8473
150808914	30.6305
150809068	30.5468
150809100	31.2734
150809175	31.3227
150809197	32.0887
150809198	31.9433
150809467	32.0739
150809505	31.8818
150809506	31.7783
150809913	33.032
150810059	31.165
150810062	31.1059
150810116	31.4212
150810170	30.9113
150810339	31.2389
150810646	30.6059
150810683	30.9606
150810786	30.7118
150811071	31.0591
150811304	30.8547
150811405	31.2291
150811460	30.7365
150811491	30.8153
150811637	33.367
150811761	32.431
150811828	33.2118
150811863	32.9704
150812202	33.0862
150812222	29.5271
150812236	25.8202
150812335	26.0714
150812424	25.7217
150812427	13.3941
150812475	13.1946
150812895	15.4754
150813154	14.7586
150813155	14.7488
150813312	15.1256
150813631	15.431
150813632	15.2069
150813634	12.436
150813636	13.7709
150813650	16.3473
150813665	15.3695
150813687	18.0369
150813893	17.1921
150813903	16.4039
150813920	16.298
150813973	18.6133
150814036	19.0394
150814060	18.7118
150814065	18.5025
150814110	18.564
150814113	18.3719
150814132	24.2365
150814471	24.6256
150814490	23.8867
150814609	22.7882
150814623	21.6502
150814805	21.931
150814842	21.8399
150814922	21.5961
150815026	21.7389
150815292	21.6798
150815346	21.564
150815367	22.2956
150815576	22.7783
150815613	22.266
150815976	22.2611
150816031	22.2759
150816165	22.8892
150816566	21.6182
150816582	23.165
150816697	22.4877
150816921	22.3498
150817451	22.9852
150817469	23.3251
150817487	23
150817788	22.9384
150817833	23.2906
150817884	22.931
150817976	23
150818116	22.5394
150818297	22.5837
150818871	22.6897
150819130	25.9458
150819165	25.7759
150819225	25.7044
150819226	25.6453
150819247	26.266
150819253	26.1502
150819395	26.1502
150819836	26.2586
150819889	26.2044
150819899	26.2044
150819903	26.2044
150820188	26.3079
150820334	26.6576
150820462	25.8498
150820472	25.8498
150820644	25.8498
150820823	25.8892
150820917	27.3596
150821089	25.7833
150821196	26.298
150821306	26.1207
150821307	26.0911
150821436	26.0911
150821496	26.0911
150821518	26.0911
150821574	26.0911
150821670	26.0911
150821833	26.3941
150821946	25.5862
150822584	25.5862
150822668	25.7882
150822907	25.6872
150822993	26.1404
150823377	27.4778
150823494	24.2931
150823505	24.2414
150823540	25.1256
150823678	26.4483
150823781	23.1133
150823782	19.4852
150824065	19.7094
150824075	19.5271
150824086	19.9704
150824251	18.798
150824310	18.7882
150824431	19.069
150824521	19.3842
150824604	19.1133
150824767	19.0369
150824862	19.665
150825102	19.3818
150825123	19.6601
150825147	19.899
150825185	19.5616
150825210	19.3547
150825328	18.8498
150825407	19.1108
150825664	19.4803
150826514	18.8966
150826590	15.4384
150826662	15.5493
150826835	16.4606
150826862	15.3498
150826922	15.0493
150827012	14.8448
150827036	14.8719
150827062	15.0419
150827133	14.5837
150827200	14.7069
150827235	14.936
150827749	14.3424
150827857	14.0739
150828136	13.9901
150828188	14.0123
150828412	14.5172
150828591	13.8325
150828667	17.8374
150829681	17.1182
150829842	17.1158
150829985	17.2709
150830096	17.4015
150830225	17.0394
150830890	17.0837
150831169	17.5345
150831176	17.0862
150831334	18.4286
150831379	16.83
150831428	17.1773
150831581	17.4261
150831693	21.1502
150832568	19.0222
150833530	18.5985
150834212	18.601
150834257	18.8448
150835124	18.8892
150835651	18.9631
150835892	19.3719
150838729	19.6059
150838877	19.0246
150839093	19.2438
150839562	19.6502
150840428	19.3005
150840582	19.7537
150840820	19.4458
150840823	19.5591
150840915	19.8054
150840992	19.1601
150841969	21.4113
150843779	20.8448
150843916	18.0616
150843924	13.6995
150843925	11.1995
150843933	11.5099
150843941	8.84236
150843972	9.00493
150844029	8.86946
150844035	6.62069
150844108	4.91379
150844110	2.46059
150844125	2.2266
150844144	2.95074
150844201	5.80788
150844203	3.09852
150844204	3.3399
150844209	3.2734
150844212	4.67488
150844224	2.73399
150844236	2.73399
150844259	3.14532
150844281	1.76847
150844289	0.859606
150844305	1.31281
150844326	1.58867
150844438	13.431
150844441	12.3892
150844488	12.298
150844505	11.9704
150844530	11.6502
150844548	11.0567
150845232	10.5936
150845406	11.633
150845591	10.2759
150845633	9.88916
150845723	9.867
150845731	14.2414
150845892	14.2365
150846001	16.3005
150846042	16.2044
150846118	15.9187
150846130	15.9828
150846167	15.9187
150846249	16.436
150846424	16.8571
150846814	15.8177
150846904	14.1133
150846929	13.4704
150846940	13.3793
150847031	13.5148
150847224	14.1552
150847267	12.8966
150847278	13.431
150847472	12.8867
150847473	12.8473
150847863	12.8473
150848228	13.5296
150848229	12.2069
150848250	11.8719
150848298	11.3645
150848301	15.8793
150848349	13.5493
150848403	13.4852
150848445	13.5567
150848519	13.8522
150848883	13.0665
150848921	13.8522
150849044	12.2586
150849118	12.2094
150849315	12.1404
150849332	12.3941
150849614	14.2118
150849687	11.7463
150849769	14.8424
150849872	14.197
150849966	14.0517
150850002	14.0517
150850222	14.0517
150850360	14.0517
150851056	14.0788
150851196	19.6626
150851369	16.0936
150851530	15.2143
150851601	16.1527
150851641	15.6108
150851779	15.6108
150851940	15.6108
150851967	16.1527
150852107	15.8695
150852208	15.3276
150852220	15.3276
150852383	15.6108
150852421	16.0591
150852497	15.3054
150852507	15.3498
150852544	15.3054
150852692	15.3054
150852754	15.8892
150852793	15.069
150852968	15.069
150852969	15.7365
150852991	14.5517
150853098	15.0936
150853200	14.67
150853275	14.5788
150853281	15.2562
150853308	15
150853353	10.4951
150853561	11.9606
150853596	12.6675
150853610	11.9039
150853638	11.8966
150853868	12.5739
150853980	12.4089
150854089	10.6453
150854137	10.5419
150854184	10.564
150854221	11.6453
150854321	9.3399
150854396	9.79803
150854421	11.0296
150854522	10.2389
150854613	10.2315
150854637	10.8547
150854924	10.1108
150854939	10.6305
150854986	10.0123
150855081	12.5936
150855227	10.7586
150855390	10.6946
150855537	10.5123
150855863	10.6305
150855901	10.5887
150855921	11.6404
150856195	11.4483
150856412	11.6823
150856487	11.4975
150856603	15.0714
150856620	11.7463
150856621	11.7118
150856656	12.1749
150857042	12.1207
150857080	12.0517
150857110	11.67
150857119	11.9803
150857641	12.569
150857688	9.58374
150857789	14.3473
150858008	13.2044
150858270	13.399
150858736	13.032
150858760	13.032
150858868	13.032
150858969	13.032
150859102	13.0369
150859321	13.6823
150859526	13.1453
150859598	13.1429
150859643	13.8473
150859706	13.2611
150859714	13.0246
150859825	13.8473
150859836	13.0246
150859857	13.335
150859867	13.2562
150859897	14.5419
150859899	13.7167
150859908	13.8054
150859938	13.6552
150860029	14.9113
150860093	9.26601
150860184	9.30296
150860196	12.8251
150860417	12.1724
150860893	12.3547
150860943	11.5172
150861054	11.9015
150861112	11.5493
150861761	11.1527
150861898	14.5764
150862270	13.7586
150862459	13.6773
150862661	13.6034
150862811	13.6034
150862832	13.6034
150863278	13.6034
150863301	13.6034
150863321	13.6034
150863369	13.7291
150863588	17.4606
150863629	11.6995
150863640	11.7414
150863804	11.6995
150863901	11.6995
150864231	11.9138
150864514	11.5788
150864600	11.7783
150864656	11.6133
150864668	17.9729
150865215	14.1256
150865397	15.7241
150865420	15.6281
150865641	15.5148
150865987	15.5148
150866041	15.5148
150866048	15.5148
150866057	15.5148
150866261	15.5148
150866556	15.5148
150866775	15.5148
150866877	15.5148
150866903	11.1404
150867103	11.1404
150867203	11.234
150867319	11.3103
150867379	11.5911
150867392	7.49507
150867396	7.39655
150867470	7.04433
150867478	7.45074
150867519	7.98768
150867820	6.81034
150867946	7.44089
150868126	7.31773
150868548	7.08621
150868554	5.83005
150868556	6.37192
150868558	6.36946
150868560	7.52463
150868655	7.1798
150868656	6.99507
150868687	6.99507
150868807	6.99507
150868880	7.00985
150869663	7.87192
150869683	5.94089
150869922	5.89409
150870154	6.26601
150870617	6.633
150870877	6.23892
150870904	7.4064
150870931	7.49261
150870933	5.15025
150870935	4.19212
150870967	7.94089
150871157	7.1798
150871197	7.37192
150871226	6.99261
150871353	7.53941
150871501	7.0197
150871579	6.89409
150871627	7.9335
150871651	7.08867
150871811	7.56897
150871822	7.23645
150871988	7.26108
150872104	7.2069
150872127	7.2069
150872281	7.23399
150872342	7.2069
150872426	7.39901
150872512	6.3399
150872578	6.4335
150872753	5.99261
150873060	5.18719
150873178	6.25123
150873462	7.02709
150873489	6.90148
150873587	6.96798
150873611	6.76108
150873653	7.28079
150873745	6.76108
150873865	6.76108
150873876	6.76108
150874021	6.76108
150874048	7.04187
150874352	6.9532
150874393	6.9532
150874425	6.97291
150874559	6.97537
150874578	7.48522
150874633	8.16256
150874753	7.10345
150874827	6.9803
150874828	7.63793
150875014	6.96059
150875273	6.96059
150875425	7.33005
150875535	6.47537
150875622	6.2931
150875837	4.92365
150875931	4.8202
150875954	5.50739
150875968	5.34975
150875990	5.3202
150876149	5.34729
150876164	5.26601
150876545	8.05172
150876877	8.97044
150877011	8.45567
150877063	16.4828
150877147	12.7882
150877201	12.4433
150877202	12.0887
150877213	11.7906
150877214	11.5271
150877215	11.3473
150877473	10.8128
150877480	11.367
150877494	11.2044
150877630	11.5567
150877741	11.2734
150877746	13.1897
150877803	11.5567
150877811	10.5493
150877815	9.94581
150877826	10.4187
150877833	8.96552
150877836	9.21921
150877862	12.6478
150877876	12.8645
150877896	12.766
150877964	13.133
150877988	12.6823
150877995	12.7512
150878002	12.6626
150878026	12.9581
150878034	15.5591
150878042	16.9039
150878074	18.4655
150878104	17.9261
150878118	16.931
150878126	13.6502
150878132	13.3916
150878146	13.8842
150878183	17.7562
150878212	16.7906
150878338	15.5369
150878363	15.3793
150878371	17.8941
150878373	19.069
150878376	20.069
150878394	20.4778
150878406	18.5665
150878471	19.2266
150878548	20.4089
150878911	20.2759
150878951	21.5493
150879192	21.0025
150879196	20.2389
150879199	19.8768
150879201	19.5148
150879202	19.1527
150879204	18.7906
150879233	18.4286
150879235	18.0665
150879238	18.2192
150879570	17.1601
150879574	15.6749
150879604	13.4631
150879688	13.7438
150879699	12.9113
150879735	13.0443
150879764	12.4212
150879769	13.3448
150879775	13.8522
150879844	12.9631
150879852	12.3251
150879967	12.165
150879972	11.2438
150880182	10.7931
150880250	12.4754
150880261	11.1404
150880269	10.7537
150880314	11.2906
150880321	11.6429
150880331	10.9655
150880337	10.1626
150880344	10.9704
150880355	10.3621
150880368	10.9039
150880378	9.62069
150880379	9.37931
150880483	9.05665
150880512	8.65764
150880518	8.36207
150880530	9.24384
150880639	10.4975
150880847	6.12562
150880852	5.06897
150880949	5.17734
150881042	4.96798
150881108	4.96798
150881139	4.96798
150881222	5.13054
150881225	5.02217
150881242	5.02217
150881329	5.02217
150881458	5.02463
150881503	5.35468
150881954	4.56404
150882126	4.40394
150882468	4.51478
150882651	4.45074
150882913	5.71429
150882934	4.57882
150883262	4.5468
150883424	4.49754
150883433	4.54926
150883499	5.51232
150883690	4.86453
150883862	5.42365
150884023	4.86453
150884170	5.60591
150884249	5.84483
150884574	5.28571
150884620	5.39409
150884987	5.14532
150885005	5.20197
150885049	5.17241
150885532	5.47044
150885538	7.36207
150885614	6.51232
150886110	6.7931
150886145	7.20197
150886147	5.93842
150886149	5.26601
150886151	5.25862
150886153	6.80788
150886155	6.40394
150886283	6.92118
150886370	7.17488
150886394	5.89901
150887080	6.44581
150887392	6.14286
150887538	6.24384
150887595	6.66995
150887628	6.52463
150887761	6.96798
150887818	7.19212
150887876	6.03941
150887931	6.04433
150888805	6.18473
150888839	6.15271
150888972	4.56404
150889158	4.21921
150889246	4.37192
150889455	4.18227
150889530	4.04187
150889531	4.15025
150889546	4.30788
150889615	4.73645
150889646	5.67488
150889742	4.99507
150889826	5.08867
150889934	5.27586
150890480	5.57143
150890661	4.44089
150890855	4.64532
150890899	4.86453
150891144	4.6601
150891174	4.35961
150891206	4.3867
150891323	4.61084
150891449	4.49261
150891498	4.40148
150891567	4.59852
150891589	4.65025
150891646	5.38424
150891756	5.50985
150891880	5.64039
150891919	6.82759
150892023	6.29557
150892039	6.83744
150892078	6
150892080	5.74384
150892168	6.30049
150892428	6.23399
150892469	6.01232
150892478	5.86453
150892489	8.97044
150892641	7.34236
150892642	7.07882
150892643	9.44828
150892655	9.68227
150892819	10.9187
150893399	7.9803
150893401	8.13547
150893476	9.13793
150893558	7.74138
150893604	7.76355
150893903	8.44581
150894390	8.63547
150894497	7.79064
150894500	7.77094
150894720	10.431
150895001	8.55419
150895658	8.55419
150895896	9.2931
150895996	8.66749
150896139	9.62315
150896256	7.87438
150896329	8.40394
150896423	7.62562
150896596	8.56404
150896822	7.69458
150896866	7.76355
150896893	7.88424
150896903	7.50985
150897040	8.05911
150897067	9.33005
150897354	8.49261
150897355	8.53941
150897394	8.5936
150897436	9.07143
150897702	8.0936
150897780	10.1921
150897913	9.32266
150897954	9.26108
150897955	9.49507
150898008	9.42118
150898168	10.0468
150898171	8.03695
150898204	8.11823
150898207	8.02709
150898210	8.31281
150898290	8.01478
150898315	7.99754
150898642	9.63547
150898773	8.23399
150898941	8.12808
150898943	10.1305
150899204	8.14778
150899205	8.12808
150899286	12.0172
150899398	10.8547
150899400	8.83744
150899401	10.8719
150899525	10.569
150899546	11.2217
150899732	10.6429
150899790	10.6158
150899901	10.5443
150899902	9.11084
150899934	10.6256
150900116	8.07143
150900169	8.37685
150900230	8.07635
150900280	9.42365
150900318	8.60099
150900354	8.52956
150900579	9.67734
150900776	9.47783
150900898	8.84975
150901405	9.58374
150901480	8.76601
150901545	9.12315
150901619	10.5665
150901679	9.54187
150901819	9.55911
150901958	18.1305
150902301	19.4877
150902476	19.1232
150902481	19.1059
150902482	19.1059
150902485	19.1059
150902491	19.1059
150902493	19.1059
150902498	19.1059
150902500	19.1059
150902506	19.1059
150902507	19.1059
150902512	19.1059
150902513	19.1059
150902521	19.1059
150902544	21.1946
150902546	9.67488
150902560	9.79557
150902676	9.99261
150902833	9.25123
150902963	9.10837
150903193	8.83005
150903238	8.73645
150903405	9.33498
150904115	8.86946
150904464	8.72167
150904465	8.83005
150904469	9.20936
150905023	9.133
150905275	9.11084
150905285	9.00246
150905390	9.37192
150905619	9.15025
150905644	9.15025
150905767	9.18719
150906020	9.20443
150907097	9.26355
150907131	9.14039
150907201	9.15764
150907289	9.00985
150907326	8.53202
150907510	9.41133
150907575	8.70443
150908044	9.21429
150908067	8.80049
150908281	8.80049
150908334	9.0936
150908448	8.96798
150908452	9.84975
150908453	9.07143
150908572	9.02217
150908692	8.83005
150908789	11.3818
150908838	10.8227
150908865	11.6847
150908873	11.8005
150908914	11.5222
150908998	11.3424
150909110	15.2635
150909550	12.0665
150909721	10.0936
150909732	9.12069
150909733	8.99507
150910010	9.80788
150910129	8.06897
150910319	8.42611
150910358	8.05172
150910532	8.57143
150910653	8.48522
150910719	8.62315
150910745	8.19458
150911000	8.95813
150911057	8.1133
150911137	8.27586
150911175	8.22906
150911328	8.00985
150911503	8.89163
150911686	8.7069
150911994	9.39901
150912252	8.67488
150912429	8.51232
150912582	9.7734
150912606	9.04433
150912813	9.06897
150912864	9.52956
150912926	10.9113
150912937	9.03448
150913254	8.96552
150913338	9.52217
150913389	8.92857
150913405	9.633
150913715	8.95567
150914075	8.97783
150914126	9.65517
150914277	10.8966
150914388	11.5616
150914577	10.7217
150914655	10.6773
150914814	11.2833
150914901	10.1281
150915000	12.931
150915341	9.72167
150915417	11.0345
150915492	10.3892
150915592	10.3892
150915640	20.9704
150915952	17.8498
150916048	18.0542
150916342	17.4975
150916604	17.4975
150916713	17.6281
150916786	17.5616
150916790	17.6059
150916799	17.6724
150916824	17.5419
150916861	19.9778
150916987	17.4409
150917025	18.0936
150917086	20.1897
150917369	17.4975
150917723	17.3227
150917895	17.3227
150917945	17.8695
150918379	15.67
150918565	15.67
150918914	16.0862
150918940	15.6034
150919084	19.0517
150919182	10.3251
150919373	10.2783
150919374	10.4212
150919558	10.3005
150919620	10.3054
150919688	12.2857
150919707	9.5197
150919712	8.53448
150919849	8.56158
150919951	9.66995
150920022	8.13793
150920171	10.7167
150920206	9.54926
150920344	9.52217
150920347	9.52217
150920461	9.84483
150920462	9.5197
150920512	14.1576
150920660	11.5764
150920750	11.5246
150920994	11.7586
150921166	11.697
150921191	11.697
150921193	11.8744
150921196	12.2044
150921284	10.6108
150921424	12.3818
150921584	8.22414
150921585	8.09852
150921605	9.48768
150921616	8.25123
150921629	8.09852
150921869	11.8103
150921873	9.77586
150921877	9.87192
150922276	10.532
150922331	9.56404
150922554	9.76108
150923133	9.64778
150923153	12.2365
150923272	10.1576
150923589	10.266
150924055	10.1552
150924059	6.89409
150926191	7.00739
150926440	13.0345
150926500	11.5936
150926666	11.5345
150927153	11.2734
150927751	11.4581
150927832	11.5961
150927850	11.6995
150928480	11.5862
150928557	10.7389
150928962	11.9236
150929107	11.0099
150929165	11.1626
150929276	11.4606
150929390	11.9877
150929439	11.4064
150929612	11.2217
150929724	13.298
150930232	6.22414
150930352	6.7069
150930481	6.34729
150930647	7.5665
150930787	5.90394
150931048	5.95567
150931088	7.03448
150931160	5.73399
150931175	5.74384
150931554	5.76355
150932236	5.14778
150932302	5.73645
150932459	5.17734
150932489	10.9852
150932671	9.89409
150932734	9.83251
150932774	10.8276
150932844	10.665
150932946	10.335
150932947	10.7315
150932981	10.431
150932985	8.87931
150932990	8.8202
150933061	8.88177
150933122	8.85961
150933191	9.37931
150933194	8.2931
150933197	7.35468
150933247	8.10099
150933287	4.94089
150933292	4.69704
150933342	4.56404
150933350	6.36453
150933352	3.51724
150933395	3.6798
150933764	3.37438
150934029	3.19212
150934053	4.09606
150934061	3.41626
150934092	5.57143
150934166	4.40394
150934185	3.83251
150934191	3.58128
150934216	6.23645
150934229	6.15271
150934238	6.81281
150934248	5.95567
150934265	6.10837
150934299	7.10591
150934335	6.2266
150934463	6.08621
150934464	5.6133
150934490	7.82512
150934536	4.633
150934540	4.99754
150934543	4.55419
150934547	5.9803
150934641	4.32759
150934649	4.83744
150934711	4.03202
150934779	5.96305
150934864	5.31034
150934961	4.93103
150934979	6.14532
150935017	5.59606
150935094	7.96305
150935145	5.92857
150935148	6.06404
150935205	5.9335
150935206	5.71182
150935276	8.81034
150935320	5.17241
150935366	5.02956
150935368	6
150935460	5.06897
150935461	5.15764
150935517	5.14286
150935518	4.87438
150935563	7.20936
150935564	6.88177
150935599	6.85468
150935615	7.30542
150935653	7.11576
150935689	7.10099
150935730	7.86453
150935765	10.697
150935798	7.03695
150935811	6.83251
150935835	6.9532
150935862	7.01232
150935867	6.59852
150935885	7.07389
150935913	7.03941
150935977	7.25123
150936139	7.09606
150936160	7.14532
150936175	7.02463
150936271	7.10591
150936305	7.78079
150936318	5.72167
150936398	8.34729
150936431	16.5616
150936450	15.0961
150936470	15.3079
150936485	15.1921
150936487	14.9852
150936519	18.8842
150936539	18.0961
150936613	17.1798
150936737	16.9877
150936745	16.8818
150936828	16.4064
150936836	16.1724
150936841	16.2709
150936842	16.3793
150936848	16.4039
150936892	16.3153
150936909	16.4507
150936929	16.6921
150936962	14.5714
150937016	14.0246
150937017	15.601
150937024	15.17
150937033	15.7365
150937058	15.5493
150937062	15.2882
150937115	15.2882
150937136	15.1502
150937209	16.7906
150937242	13.6133
150937244	12.9507
150937323	13.1847
150937350	16.5887
150937353	14.5837
150937462	14.5197
150937546	14.4704
150937651	14.4458
150937718	14.4729
150937861	15.8818
150938024	18.5493
150938287	18.1552
150938624	18.7094
150938671	18.4655
150938672	18.2241
150938698	18.3399
150938819	18.8473
150938946	19.2389
150939096	18.8596
150939253	18.6207
150939869	19.6281
150939977	17.4951
150940246	17.5074
150940329	17.601
150940681	16.7882
150940966	17.1995
150941056	17.1502
150941198	16.5296
150941551	23.0148
150941997	17.431
150941998	18.2094
150942003	18.1502
150942004	17.8571
150942005	17.8571
150942161	17.8571
150942270	18.399
150942461	17.3251
150942487	17.4975
150942800	17.9803
150942901	17.8177
150943019	17.3596
150943286	17.3153
150943519	17.6552
150943690	17.3473
150943695	18.0148
150943758	14.0074
150943800	12.6084
150944287	13.6084
150944485	13.1084
150944519	15.2488
150944717	13.2685
150944821	13.2389
150944827	13.4828
150944978	14.8892
150944997	12.7488
150945047	12.8005
150945058	15.4778
150945156	14.0887
150945157	13.8842
150945232	15.5197
150945269	14.7167
150945293	14.5788
150946198	17.4384
150946589	16.4163
150946626	42.0985
150947024	41.1059
150947296	41.4581
150947414	40.5443
150947594	40.2143
150947685	40.2143
150947721	40.2291
150948005	41.8202
150948027	38.9089
150948059	38.7882
150948131	39.3793
150948253	39.0222
150948473	40.2291
150948544	38.835
150948573	39.1084
150948607	38.7217
150949025	39.9187
150949164	38.3325
150949278	38.2734
150949543	39.2488
150949623	38.4877
150949626	38.6626
150949627	38.367
150949661	39.5443
150949686	39.6921
150949697	39.4901
150949843	36.6527
150949891	36.7266
150949932	36.3645
150950016	36.2414
150950217	36.266
150950285	36.2365
150950287	36.2365
150950336	36.3251
150950585	31.9729
150950599	32.8547
150950873	31.7488
150950877	31.9286
150950887	31.7759
150951076	32.2192
150951248	31.9261
150951261	32.3719
150951382	32.0665
150951542	32.3374
150951555	31.7315
150951587	31.7315
150951651	31.7315
150951695	31.7315
150951804	31.7315
150951807	31.7315
150951926	31.7315
150951932	31.7315
150952005	31.7315
150952163	32.431
150952176	32.0468
150952241	32.3399
150952263	32.0517
150952267	31.9926
150952271	31.7069
150952279	31.6305
150952283	31.4828
150952433	31.9532
150952511	31.468
150952553	31.5074
150952568	33.2833
150952579	32.3941
150952771	32.5074
150953018	32.5764
150953079	32.633
150953261	34.3842
150953424	33.0222
150953486	33.7512
150953733	33.5419
150953873	33.4877
150953906	33.4507
150953944	33.3153
150954141	33.67
150954264	32.7709
150954353	31.8276
150954624	31.7562
150954662	29.3498
150954948	29.0443
150955015	29.2685
150955242	29.0493
150955256	29.7808
150955374	29.335
150955587	22.4384
150955771	22.6305
150955904	22.5099
150955921	24.0074
150955967	22.9039
150956018	20.9483
150956030	21.0296
150956042	21.3424
150956045	22.6798
150956070	21.6355
150956086	21.8473
150956160	20.436
150956262	20.3768
150956279	20.33
150956366	20.9852
150956377	20.3054
150956559	20.468
150956824	21.0246
150957210	20.6404
150957320	20.9704
150957378	21.4335
150957589	20.7586
150957602	25.5911
150957673	23.7438
150957948	23.1502
150957949	22.9015
150957957	23.2635
150958099	24.0074
150958150	24.5714
150958325	24.2906
150958403	24.2044
150958455	24.2044
150958533	24.2192
150958567	24.9828
150958599	22.936
150958600	23.2882
150958618	23.468
150958619	23.4015
150958644	23.3547
150958677	23.4236
150959018	23.8571
150959067	23.3941
150959194	23.0172
150959277	23.0616
150959511	23.3005
150959529	23.1749
150959658	23.2537
150959690	23.2192
150959751	23.2857
150959954	23.4064
150960001	23.1305
150960004	27.0345
150960018	11.5665
150960040	12.1084
150960042	11.6527
150960111	12.6453
150960132	11.8867
150960236	11.8498
150960285	12.335
150960303	12.9483
150960321	12.2906
150960401	14.3768
150960463	11.4877
150960583	11.4926
150960737	12.17
150960759	11.0542
150960831	11.2241
150960838	11.0099
150960865	12.4852
150960948	11.367
150961203	11.4532
150961300	12.0493
150961520	11.8153
150961709	11.8818
150961715	11.8892
150961750	10.3522
150961751	8.36453
150961783	7.82266
150961973	7.78571
150961980	8.18966
150962041	8.57143
150962170	8.15025
150962310	8.40148
150962313	7.70197
150962369	17.7956
150962376	16.2266
150962389	16.33
150962400	16.5493
150962441	16.6158
150962476	16.0394
150962493	16.1232
150962538	18.0616
150962646	18.2463
150962677	18.17
150962805	27.1478
150962884	25.0394
150962910	25.0394
150962916	25.0394
150962960	25.0394
150962966	25.0394
150963210	25.0394
150963277	25.5025
150963453	23.399
150963874	23.9286
150963952	22.4187
150964063	22.6921
150964104	22.2685
150964221	22.4655
150964265	21.9828
150964450	23.3867
150965018	23.197
150965193	23.1847
150965238	23.6847
150965325	23.5567
150965530	23.2931
150965625	24.6897
150965718	23.7906
150966049	23.8424
150966142	24.8128
150966421	22.899
150966516	22.9532
150967170	23.2463
150967177	22.9778
150967432	22.298
150967552	22.399
150967591	22.2906
150967623	22.3054
150967636	22.6502
150967797	22.1281
150967831	22.4187
150967853	22.7414
150967912	23.2512
150967990	24.0246
150968021	22.4409
150968254	23.032
150968417	23.6207
150968499	23.1034
150968723	22.9384
150969044	22.7635
150969046	20.2635
150969058	19.9261
150969135	19.9261
150969172	20.1158
150969270	20.1478
150969458	20.0665
150969463	20.3276
150969563	19.1527
150969924	19.6232
150969956	19.2882
150969958	19.9754
150970137	19.303
150970309	19.335
150970529	28.399
150970736	25.6182
150970745	25.4064
150970857	25.4483
150970964	25.4039
150971068	25.3818
150971226	25.3818
150971290	25.3842
150971300	25.6847
150971402	25.2291
150971542	25.1355
150971575	25.2315
150971807	25.8448
150971915	25.1305
150972003	25.1305
150972154	25.7956
150972192	25.1379
150972380	25.7808
150972491	25.2365
150972936	26.2094
150973365	24.4015
150973434	25
150973444	21.8448
150973494	21.7438
150973773	21.7365
150973898	21.7512
150974017	22.3325
150974057	21.8005
150974476	21.6133
150974707	21.6502
150975416	21.6798
150975423	24.0369
150975483	22.5025
150975882	22.4778
150975949	22.8719
150975976	23.0837
150976017	22.9951
150976078	22.8202
150976081	22.7266
150976602	23.1823
150976706	22.3744
150976981	22.3818
150977065	22.9852
150977238	19.5419
150977317	19.5197
150977619	20.0862
150977660	19.7857
150977788	21.1281
150978050	26.0714
150978069	17.4557
150978099	16.9852
150978172	17.6552
150978683	18.0148
150978765	17.8276
150978798	17.7315
150978845	19.1108
150978948	16.8522
150979172	15.9631
150979332	16.9828
150979630	16.8128
150979632	12.4631
150979634	15.0961
150979636	14.9458
150979703	23.7709
150979862	24.3079
150979927	22.3571
150980295	22.7956
150980366	21.7438
150980418	21.6379
150980420	21.6379
150980501	22.303
150980536	21.3596
150980828	21.5911
150980837	21.266
150980940	21.2586
150981083	21.3596
150981108	21.266
150981434	21.5985
150981548	21.7512
150981577	21.8744
150981624	21.8177
150981699	21.8325
150981715	21.7143
150981992	22.4163
150982275	21.5788
150982404	21.7512
150982452	20.569
150982663	20.5985
150982678	17.7882
150982698	17.7315
150982958	17.9704
150983073	17.8251
150983185	18.6034
150983324	17.4852
150983716	17.4458
150983906	21.0148
150983977	20.5493
150984024	20.5468
150984059	20.2044
150984344	20.4064
150984509	20.6379
150984652	20.3054
150984708	20.7857
150984970	20.5542
150985094	20.4039
150985362	20.6946
150985429	20.3522
150985474	20.7192
150985536	20.5739
150985604	20.5443
150985905	21.8916
150985978	23.4163
150986023	24.0837
150986126	23.968
150986153	14.6207
150986154	13.5591
150986167	13.9187
150986246	12.2266
150986248	12.2512
150986287	12.5271
150986297	11.9212
150986341	10.9236
150986418	12.5197
150986423	13.4704
150986473	13.0837
150986483	12.4828
150986515	11.8473
150986522	11.9581
150986537	12.1773
150986571	12.734
150986573	13.6207
150986574	8.90148
150986575	8.55911
150986577	8.93596
150986589	11.5591
150986662	10.835
150986712	9.34236
150986713	10.2266
150986876	12.2709
150986961	12.6675
150987221	11.7956
150987230	11.3719
150987231	11.7315
150987280	11.8079
150987529	9.30542
150987531	6.41379
150987536	6.57143
150987851	5.89163
150988128	5.5197
150988131	5.61823
150988355	3.60345
150988372	9.30049
150988386	7.37438
150988433	7.44581
150988474	7.1133
150988483	7.21921
150988484	7.16749
150988507	7.46552
150988521	6.81034
150988542	6.66995
150988570	6.33744
150988630	9.48768
150988718	4.88424
150988754	6.53448
150988904	13.3547
150988939	12.2537
150988996	12.0493
150989021	11.9113
150989112	11.1059
150989114	10.9655
150989146	10.9631
150989151	10.2463
150989167	10.2291
150989226	10.8941
150989237	7.76601
150989241	7.24877
150989278	12.2241
150989332	10.468
150989369	12.6108
150989375	11.4704
150989402	11.4433
150989562	11.4409
150989596	11.5419
150989773	11.4483
150989828	11.4335
150989864	11.5493
150989882	11.4409
150990017	11.5567
150990046	12.3424
150990095	10.1404
150990133	10.1552
150990205	11.2069
150990289	10.6576
150990318	10.4039
150990408	10.3867
150990478	11.3473
150991264	10.5961
150991318	10.8227
150991503	11
150991526	11.1798
150991697	11.1404
150991774	10.4458
150992051	11.298
150992063	10.3325
150992069	10.3325
150992109	10.6897
150992213	10.1995
150992310	9.99015
150992758	10.8177
150992768	10.8768
150992835	10.6379
150992866	12.2291
150992881	3.15764
150992884	2.86453
150992950	3.4532
150992951	3.51724
150992997	2.71921
150993056	2.02463
150993063	2.82759
150993123	0.332512
150993152	0.901478
150993163	1.05665
150993169	6.16995
150993202	16.6601
150993212	19.7069
150993221	23.4581
150993309	24.1256
150993390	25.5616
150993532	25.2759
150993596	25.298
150993622	25.5837
150993687	25.0911
150993688	24.8054
150993793	24.8325
150993884	24.7906
150993998	25.0369
150994019	27.2537
150994125	26.3744
150994231	26.5468
150994299	27.6059
150994487	27.2217
150994488	27.335
150994531	27.0887
150994583	26.8276
151002511	26.4778
151002540	26.5764
151002608	25.436
151002615	25.2192
151002627	25.7512
151002630	25.3941
151002670	24.734
151002786	25.0123
151002812	24.4852
151002954	24.5271
151002973	26.0296
151003291	24.9187
151003497	24.9064
151003869	25.1059
151003873	24.9655
151003900	24.9236
151004233	27.1897
151004267	26.4778
151004307	26.1601
151004420	26.165
151004598	26.5911
151004912	22.5
151004958	22.4926
151004971	22.5
151005109	22.8251
151005126	23.2857
151005278	23.2044
151005325	23.2365
151005332	21.5
151005417	22.0911
151005529	22.0591
151005583	31.3325
151005794	27.4754
151005797	27.0887
151005843	29.5394
151005897	28.7438
151006036	28.4951
151006059	29.3941
151006205	28.4803
151006509	28.4877
151006519	28.4803
151006655	28.4877
151006714	28.5813
151006808	28.2783
151006925	28.3153
151007043	28.3695
151007068	29.7586
151007136	27.2463
151007202	27.3498
151007333	27.3251
151007350	27.3374
151007459	27.2365
151007566	27.2512
151007918	27.9631
151008154	26.4261
151008254	26.436
151008261	26.6207
151008404	27.803
151008458	27.7118
151008591	27.6034
151008592	27.6281
151008599	27.7291
151008717	27.6207
151008790	31.7118
151008860	28.3719
151008889	28.7291
151008919	28.5813
151009116	27.2709
151009234	28.0099
151010034	27.2759
151010081	27.2315
151010096	28.468
151010146	27.6478
151010318	28.3251
151010324	27.702
151010332	27.6527
151010364	30.0419
151010575	28.367
151010705	29.702
151010707	29.6601
151010896	30.032
151011016	29.8276
151011075	29.7217
151011117	30.1453
151012426	31.1798
151012493	23.835
151012693	26.8177
151012861	26.1552
151013084	25.5345
151013094	25.5468
151013162	25.4483
151013189	25.4704
151013281	25.4975
151013346	25.4483
151013363	25.7882
151013539	25.4483
151013749	25.5493
151013926	25.7808
151013986	25.4483
151014085	25.5493
151014257	25.4557
151014452	25.7882
151014623	25.4778
151014876	25.8818
151015085	22.5616
151015107	23.2094
151015143	22.7488
151015464	22.8276
151015651	22.7931
151015660	24.5862
151015800	24.8892
151016069	25.4754
151016288	24.8892
151016293	24.8892
151016294	24.8892
151016314	25.8842
151016450	24.665
151016464	22.7931
151016514	24.4606
151016640	22.1084
151016720	21.5468
151016801	21.6995
151016930	21.5074
151016988	21.7315
151016996	22.5099
151017033	16.0517
151017099	16.1601
151017149	16.0394
151018082	16.4064
151018141	17.1429
151018283	16.8547
151018690	16.5665
151018931	17.3374
151019232	17.298
151019245	17.1921
151019447	6.23399
151019448	13.3596
151019456	13.4655
151019552	13.5197
151019605	13.0369
151019656	13.5985
151019767	12.601
151019807	12.5616
151019817	12.835
151019933	12.5123
151019964	12.9951
151019988	12.4704
151020021	11.867
151020178	12.7833
151020525	12.1773
151020663	12.1773
151020902	13.7808
151020904	12.633
151021175	12.1823
151021176	12.2266
151021196	14.3966
151021206	13.4581
151021229	13.197
151021233	13.0665
151021298	13.4015
151021375	14.9113
151021419	13.234
151021461	13.2759
151021487	13.2562
151021508	13.8103
151021519	12.0887
151021542	12.9212
151021584	11.9015
151021629	10.4754
151021630	8.19458
151021666	8.08128
151021706	9.02956
151021774	8.16995
151021847	7.71182
151021850	9.53448
151021859	8.56404
151021914	9.34975
151022037	9.73399
151022187	10.1946
151022191	9.32759
151022198	10.5714
151022229	9.367
151022238	9.36946
151022241	9.4335
151022317	9.2069
151022331	7.96059
151022422	7.91379
151022520	7.96059
151022758	8.06158
151022790	8.2266
151022813	8.26847
151022827	8.18719
151022828	12.2389
151022843	10.6305
151022883	9.85468
151022967	9.88177
151022984	10.67
151023100	9.73153
151023158	9.98768
151023257	12.0493
151023261	10.3793
151023339	10.5443
151023542	10.6502
151023574	10.9532
151023602	10.9951
151023644	11.5517
151023683	11.2562
151023795	11.8695
151023803	11.2833
151023821	12.0911
151023834	11.4606
151023835	10.9975
151023841	10.4557
151023845	10.5074
151024030	10.0936
151024076	9.95074
151024108	8.57635
151024110	9.45074
151024127	8.89409
151024130	9.86207
151024141	9.48276
151024196	9.76355
151024235	9.62562
151024247	9.05172
151024250	8.93842
151024385	9.23153
151024482	8.65271
151024575	9.07143
151024590	8.66749
151024678	8.71182
151024679	8.2069
151024705	8.9803
151024798	9.77833
151024848	10.33
151024850	9.82512
151024877	10.3522
151024966	9.76355
151024973	9.65764
151025038	11.2956
151025089	8.31527
151025107	8.19212
151025135	8.35961
151025163	8.39163
151025200	8.47537
151025304	8.65271
151025399	9.08374
151025401	8.60837
151025408	8.4532
151025557	8.98276
151025813	9.02463
151025888	9.01478
151026095	9.0468
151026336	9.21921
151026499	8.69951
151026576	9.08867
151026627	11.6724
151026687	6.75123
151027040	6.66749
151027097	7.41379
151027252	6.75862
151027284	6.92118
151027320	7.73892
151027359	7.24631
151027360	7.06158
151027512	9.16995
151027913	9.17488
151028196	8.3399
151028659	8.91626
151028721	10.3547
151028928	10.4163
151029279	11.3374
151029400	10.8251
151029454	11.202
151029529	10.5813
151029551	10.2709
151029630	10.3892
151029747	10.8399
151030154	10.1182
151030434	8.91626
151030710	8.74877
151030748	9.17488
151030828	7.21429
151030929	8.01724
151031662	7.24631
151031715	7.82266
151031763	8.05911
151031797	7.61576
151031804	7.45567
151031813	7.5936
151031846	8.94581
151031939	8.13547
151032020	8.30542
151032138	7.99261
151032220	7.99261
151032494	8.47291
151032669	8.08128
151033336	9.48768
151033343	8.07635
151033344	8.18227
151033418	8.24631
151033434	8.60591
151033620	7.98768
151033647	7.77094
151034107	8.20443
151034348	10.2956
151034636	4.64286
151035059	4.79557
151035075	4.54187
151035083	7.59113
151035178	5.60837
151035369	5.93103
151035716	6.12069
151035752	5.56404
151036477	6.11823
151036655	5.5
151036773	5.71921
151037074	5.87192
151037081	6.71921
151037103	7.633
151037883	6.92611
151038044	6.08867
151038253	6.20443
151038444	5.17734
151038655	5.66256
151038676	5.91872
151038783	5.367
151038824	5.68719
151038894	4.71675
151039132	4.84975
151039157	4.97044
151039836	5.3202
151039936	4.60837
151039937	6.23645
151040334	6.17488
151040361	6.35961
151040385	4.86946
151040389	5.44581
151040404	4.93596
151040409	4.98768
151040410	8.84236
151040512	7.66749
151040532	7.40148
151040804	8.45074
151040925	7.19704
151040933	6.31773
151041096	6.41133
151041098	6.0197
151041121	6.09606
151041194	6.67488
151041250	5.22167
151041258	5.42118
151041343	5.29064
151041374	6.55172
151041623	6.31773
151041775	7.83251
151041824	7.41133
151041918	7.06897
151042135	6.9064
151042219	6.9064
151042280	7.74877
151043090	8.54926
151043298	9.62069
151043300	6.90394
151043302	6.72906
151043304	6.72167
151043306	6.54433
151043308	6.69951
151043310	7.30296
151043312	6.11576
151043314	6.09606
151043369	6.31281
151043733	7.22906
151044183	6.62315
151044309	5.867
151044557	6.54433
151044985	5.8202
151044986	6.36207
151044989	6.9335
151045011	6.50493
151045174	6.64039
151045197	6.7734
151045569	6.13054
151045580	6.34975
151045921	5.07143
151045964	5.11084
151046722	6.35714
151046864	5.14532
151047067	5.30542
151047232	8.64039
151047350	6.92365
151047539	6.87438
151047612	6.87438
151047758	7.7931
151048385	6.26847
151048405	7.90394
151048546	6.36207
151048585	7.02217
151048815	6.64532
151049149	6.85714
151049928	7.97044
151049957	8.73399
151050362	7.72414
151050364	7.71182
151050373	6.9803
151050453	7.15764
151050616	7.37931
151051308	5.95567
151051652	6.02217
151051801	7.24877
151051883	6.04187
151051999	6.09606
151052248	6.46059
151052257	9.13793
151052308	6.74877
151052364	5.97783
151052496	6.12069
151052535	6.35222
151052536	6.08374
151052585	6.17488
151052761	7.25862
151052847	4.71429
151052891	4.53941
151052915	4.84729
151053467	5.75862
151053678	4.97783
151053761	4.70443
151053953	5.28571
151054026	5.30788
151054136	5.33744
151054229	5.48768
151054426	5.89655
151054647	5.45813
151054854	5.33498
151054876	5.22414
151054994	6.03202
151055157	5.46798
151061461	4.97783
151061504	5.78571
151061561	4.51724
151061629	4.53202
151061850	7.21675
151061941	6.17734
151062542	7.15764
151062565	7.29064
151062872	7.30788
151063079	7.97783
151063198	7.37192
151063369	7.37192
151063467	8.11084
151063570	8.31527
151063589	7.69951
151063868	7.37685
151064290	7.50493
151064590	6.44581
151064661	6.27833
151064702	7.12808
151064862	4.53941
151064875	5.24631
151065031	4.99507
151065290	4.72414
151065417	5.21182
151065703	6.64039
151065716	6.99015
151065797	5.89409
151066368	5.76355
151066580	5.93596
151066660	6.02217
151066686	6.29803
151066736	7.31281
151066822	6.79064
151066970	6.84729
151067544	7.30788
151067570	5.1133
151067572	5.55911
151067575	6.46059
151067581	6.24384
151067583	6.11576
151067585	6.15025
151067804	6.44089
151067844	6.08621
151067875	6.03202
151068108	6.36207
151068129	5.7931
151068461	6.55911
151068574	7.68227
151068586	7.32512
151068595	6.70936
151068600	6.66502
151068612	6.66502
151068617	7.33744
151068633	7.63793
151068664	7.75369
151068679	8.06404
151068824	8.42118
151068902	6.86207
151069053	6.9532
151069092	6.42857
151069240	7.03941
151069317	6.69951
151069512	6.54187
151069582	7.5665
151069653	7.73892
151069662	7.76847
151069896	7.44335
151070107	7.60345
151070119	9.42611
151070135	7.76355
151070137	7.48276
151070362	8.16749
151070371	8.62562
151070446	7.65025
151070578	8.96059
151070660	8.64286
151070927	9.97537
151070979	9.07143
151070980	10.7044
151071071	12.0074
151071180	11.5
151071183	13.4975
151071228	13.5419
151071231	12.7069
151071259	12.9384
151071367	12.3867
151071441	13.3103
151071461	12.9828
151071470	12.5148
151071497	12.3818
151071499	12.3818
151071538	13.9064
151071573	12.4581
151071574	12.4581
151071609	12.4655
151071785	12.7783
151071869	12.2438
151071933	12.0148
151071988	12.1872
151072065	12.0468
151072096	12.0271
151072166	17.8596
151072211	13.4901
151072261	13.3818
151072265	13.9729
151072269	13.3547
151072421	13.7167
151072499	14.8473
151072582	13.7315
151072609	13.7315
151072619	14.8054
151072621	13.8916
151072674	13.7192
151072675	15.7192
151072719	15.202
151072771	15.734
151079943	14.7217
151079965	14.8793
151080033	14.7488
151080067	14.3941
151080118	15.133
151080126	14.665
151080150	15.6823
151080228	15.367
151080229	14.67
151080239	15.0296
151080272	16.8153
151080296	14.0394
151080297	13.1749
151080299	13.9458
151080307	11.8399
151080358	12.1946
151080410	11.2167
151080438	11.665
151080528	12.7833
151080543	12.266
151080544	12.3177
151080651	12.1897
151080707	12.1552
151080769	13.436
151080779	8.46305
151080781	9.80296
151080874	7.78818
151080875	7.81527
151080902	8.37438
151080908	13.3768
151080909	12.1084
151080936	12.0813
151081002	14.6158
151081011	13.3867
151081026	13.3867
151081032	13.3867
151081063	13.3867
151081094	13.3867
151081151	13.5493
151081214	13.7488
151081215	15.8448
151081262	15.6453
151081263	15.4828
151081290	15.4828
151081322	15.4828
151081390	15.4828
151081516	15.4828
151081751	14.4187
151081758	14.9433
151081791	14.0961
151081793	14.0961
151081867	14.1823
151082067	14.234
151082101	15.5172
151082215	16.0837
151082277	10.8251
151082278	9.32266
151082314	9.9532
151082385	10.1404
151082389	8.52709
151082403	9.85714
151082652	9.80542
151082752	9.73399
151084477	9.47291
151084975	8.21921
151085636	8.39409
151086135	8.79064
151086711	7.44828
151086778	7.44828
151087488	12.867
151087492	12.3719
151088184	12.6601
151088268	12.2512
151088621	17.197
151088644	16.835
151088706	16.798
151088797	17.5911
151088917	16.2685
151088925	16.3153
151088926	15.5271
151088931	15.5271
151088939	15.5271
151088947	19.3448
151088948	17.8621
151088958	17.8621
151088962	17.8621
151088971	19.2217
151088997	19.1059
151089009	19.1059
151089013	19.1059
151089020	19.1059
151089021	19.1059
151089024	19.1059
151089030	20.3621
151089035	20.3005
151089036	20.5246
151089048	20.67
151089051	20.6034
151089054	20.6034
151089124	21.8153
151089301	15.1108
151089344	15.8719
151089401	7.64532
151089471	7.96305
151089578	8.46552
151089792	8.72414
151089806	7.72906
151089840	7.78571
151089890	7.90887
151089974	7.51724
151090411	8.14286
151090603	8.10837
151090846	8.65764
151090928	10.7414
151091234	9.16995
151091235	8.94581
151091305	8.94581
151091869	8.94581
151092149	9.24138
151092256	10.3128
151092321	12.4631
151092435	10.8842
151092436	10.7709
151092509	10.7709
151092574	10.7709
151093164	10.7709
151093459	10.7709
151093501	11.202
151093797	10.7709
151093798	10.7562
151093952	10.9778
151094221	8.80788
151094490	8.79557
151094716	8.79557
151095616	9.97537
151095629	9.50493
151095642	9.7266
151095668	8.5468
151095692	11.3227
151095730	10.8202
151095891	10.5739
151096012	10.8498
151096399	10.5025
151096451	11.3202
151096600	11.6207
151096662	10.9581
151096679	8.94335
151096695	7.57389
151096697	7.47291
151096701	8.02709
151096705	8.25369
151096829	4.30542
151096840	5.30049
151096873	4.92118
151096925	5.46798
151097719	5.41379
151097728	4.62315
151097736	5.23153
151097749	4.84483
151097798	5.36207
151097809	4.10345
151097944	3.70443
151098088	3.79803
151098306	4.40148
151098318	5.45567
151098473	5.08374
151098634	5.04187
151098736	5.0665
151098924	9.70197
151099014	8.80788
151099202	8.37931
151099203	7.94828
151099259	7.94828
151099260	8.34236
151099279	9
151099530	7.92611
151099579	7.36946
151099610	7.26847
151099660	7.40394
151099851	7.40148
151100079	4.26108
151100245	4.55419
151100310	8.70197
151102214	8.0936
151102624	8.06404
151102898	8.06404
151102985	8.07389
151104929	13.569
151104938	11.2069
151104947	10.7069
151104950	10.5517
151105459	10.6478
151105531	10.5443
151105658	11.1182
151105793	14.4852
151106332	12.7537
151106469	13.3153
151106527	15.5813
151106563	14.4532
151106566	12.6207
151106567	12.1133
151106583	12.1158
151106584	11.9335
151106599	14.3251
151106793	19.8818
151106807	18.3153
151106811	17.6232
151106819	17.6232
151106831	18.665
151106966	18.5985
151106969	18.3498
151107013	18.3498
151107035	20.4507
151107173	21.1823
151107266	19.8079
151107284	19.7438
151107289	17.5739
151107298	20.367
151107318	20.4754
151107378	20.6502
151107518	20.6478
151107521	19.7586
151107549	19.8251
151107625	18.8473
151108286	19.2759
151108477	15.9113
151108720	13.436
151109478	13.4631
151110043	13.9631
151110094	10.3399
151110252	10.8744
151111125	10.2906
151111150	10.101
151111484	11.5961
151111883	11.1305
151112021	10.9655
151114677	11.1059
151114786	16.5394
151115140	16.4852
151115176	16.3153
151115325	16.9557
151115941	28.4261
151116114	27.8596
151116470	49.6527
151116525	62.4532
151126670	62.4335
151127072	62.8916
151127342	62.5369
151127451	62.9754
151127490	63.0419
151127550	62.0394
151127611	61.9704
151127613	60.2931
151127803	60.202
151128277	59.431
151128743	59.9951
151129018	58.532
151129072	59.9729
151129207	59.7685
151129223	62.399
151129277	62.1158
151129315	62.2217
151129375	62.5493
151130425	62.3498
151130428	62.3498
151130437	62.3498
151130440	62.3498
151130445	62.3498
151130450	62.3498
151130692	62.3498
151130707	62.5591
151130723	62.2094
151130936	58.2463
151132027	58.5197
151132173	58.4039
151132340	58.4212
151133051	58.431
151133147	58.3941
151133421	58.1281
151133692	58.0197
151133776	58.1576
151133939	57.8276
151134137	58.1158
151134179	59.1034
151134273	58.5419
151134308	59.1921
151134943	59.0222
151135054	59.4655
151135112	59.0197
151135175	58.4507
151135181	58.6133
151135462	58.4557
151135517	58.5025
151135525	60.5911
151135664	60.5123
151136063	60.6527
151136073	59.8325
151136118	59.8325
151136156	59.8842
151136453	60.4187
151136504	59.9384
151136590	59.9384
151136773	60.3177
151136791	60.4557
151136951	60.032
151137263	60.4729
151138095	60.0961
151138104	60.0961
151138195	60.5246
151138237	59.9877
151138896	59.8325
151138979	60.5961
151139067	59.8325
151139197	59.8522
151139455	60.1552
151139500	60.4212
151139523	60.2759
151139591	60.2906
151140022	62.0074
151140055	59.6724
151140381	59.6084
151140414	59.6084
151140844	59.8719
151141372	59.7192
151141373	59.7069
151141433	59.7217
151141669	59.8227
151141804	60.1429
151141885	59.6626
151141979	59.6626
151142024	60.4384
151142080	60.0764
151142083	59.8596
151142101	59.8547
151142123	60.8966
151142324	61.0862
151142362	59.2685
151142410	59.2685
151142494	59.867
151142604	58.798
151142620	58.7635
151142836	59.0148
151143159	58.8276
151143278	59.3768
151143292	54.3153
151143302	54.101
151143424	54.0936
151143497	54.0936
151143583	54.1897
151143631	54.3818
151143716	53.8571
151143803	53.8202
151143830	56.697
151143859	56.3645
151143871	56.3621
151143889	56.3498
151144024	56.3448
151144087	56.3448
151144213	56.3522
151144257	56.3448
151144262	56.3547
151144350	56.3522
151144359	56.3498
151144369	56.3498
151144394	56.3498
151144444	56.3571
151144563	56.3448
151144658	56.8498
151144678	58.8251
151144775	58.5074
151144780	53.3793
151144836	53.8966
151144845	53.9631
151144854	53.702
151144859	53.9975
151144866	52.7512
151144939	54.1379
151144945	39.8966
151145018	39.8251
151145029	37.6158
151145040	40.4926
151145068	39.6847
151145162	24.3276
151145163	17.303
151145166	16.9286
151145170	16.9261
151145171	13.7956
151145182	13.5369
151145187	12.9975
151145192	10.4951
151145207	10.0345
151145217	10.4532
151145220	10.6084
151145257	20.234
151145272	21.0099
151145289	20.4852
151145305	20.1404
151145306	22.2266
151145309	22
151145310	28.1059
151145321	26.4064
151145345	27.564
151145443	26.6305
151151407	25.6823
151151480	24.9507
151151793	24.697
151151879	24.697
151152074	25.2118
151152241	24.7315
151152327	24.7315
151152440	25.5616
151152594	24.1552
151152724	24.0911
151152790	24.0862
151152797	24.3744
151152819	25.5985
151152851	25.436
151153123	27.5911
151153188	27.032
151153220	27.032
151153278	27.032
151153286	27.032
151153291	27.032
151153301	27.33
151153454	27.1379
151153485	28.2931
151153529	26.633
151153857	25.3892
151153925	26.266
151156266	23.8374
151156326	20.2044
151156750	19.1182
151156779	22.2044
151156889	20.936
151156984	20.936
151157223	20.936
151157228	21.2315
151157634	21.0665
151157640	16.2167
151157647	16.5837
151157657	16.1601
151157687	15.8571
151157777	15.6404
151157938	15.6404
151158045	15.6404
151158069	16.1034
151158087	14.9901
151158097	15.399
151158117	14.5616
151158221	16.83
151158228	21.1847
151158253	17.6995
151158435	18.0542
151158638	17.7365
151158686	18.8818
151158756	17.6256
151158766	17.5714
151158785	17.5714
151158789	18.3399
151158803	17.8498
151158884	18.2488
151158890	17.8177
151158893	17.202
151158895	17.3374
151158897	17.4458
151158945	18.5542
151159024	17.3128
151159161	17.3128
151159429	17.3128
151159494	18.101
151159593	17.4236
151159616	32.8448
151159626	21.133
151159670	22.6626
151159795	22.7167
151159864	22.5049
151159915	22.7611
151159976	22.697
151160042	21.7759
151160174	20.8325
151160191	19.6946
151160296	19.5345
151160344	19.4089
151160385	18.2537
151160393	18.2438
151160593	21.2783
151160734	18.7734
151160761	18.6034
151160766	18.0936
151160774	18.0936
151160775	18.0936
151160779	19.3645
151160798	19.2488
151160801	17.5764
151160813	17.5764
151160826	18.1626
151160834	17.7266
151160887	17.8621
151160888	16.9828
151160925	16.4286
151161025	16.4286
151161059	18.9089
151161129	17.6355
151161251	17.5961
151161390	18.6847
151161392	18.0788
151161397	18.0788
151161474	18.0788
151161596	18.0887
151161660	18.0788
151161764	19.2882
151161803	16.7808
151161874	16.798
151161886	18.6847
151161890	8.49507
151161900	7.59852
151161901	8.52463
151161917	6.55172
151161922	6.77586
151161924	8.21675
151161929	2.87192
151161945	3.7069
151161957	2.00493
151161971	2.41379
151161973	1.27094
151161981	2.37192
151161984	1.8399
151161994	1.8399
151162013	18.2438
151162058	16.6552
151162068	23.798
151162113	23.133
151162169	23.3153
151162180	23.8005
151162281	23.5616
151162288	23.4532
151162345	24.1453
151162363	27.202
151162417	27.2069
151162450	27.0394
151162472	26.0591
151162538	27.9409
151162617	27.3744
151162684	27.3768
151162727	28.0542
151162784	27.9901
151162808	26.8842
151162820	30.4187
151162823	28.0222
151162827	27.8399
151162837	27.6576
151162844	31.6232
151162846	31.4064
151162852	31.0172
151162864	30.6921
151163022	30.2783
151163060	29.9655
151163075	30.266
151163192	29.9507
151163250	28.3128
151163265	29.8177
151163271	29.1108
151163315	29.8054
151163472	29.7463
151163473	29.5764
151163476	29.5764
151163487	29.5764
151163491	29.5764
151163492	29.5764
151163493	29.5764
151163500	29.6946
151163518	30.9803
151163623	29.6527
151163695	29.5296
151164052	31.0345
151164054	30.3744
151164084	30.3744
151164086	30.3744
151164134	31.1059
151164148	27.8005
151164174	28.8103
151164189	25.7167
151164209	25.8005
151164211	24.0542
151164213	23.9532
151164214	24.0049
151164216	23.9877
151164219	24.133
151164229	24.032
151164237	24.064
151164494	24.3744
151164517	23.1527
151164573	23.3596
151164652	23.4015
151164810	23.165
151164975	23.2463
151165045	23.2611
151165114	23.2709
151165163	24.5493
151165244	24.0837
151165310	21.734
151165438	22.1355
151165521	21.7044
151165554	21.7044
151165584	23.234
151165634	24.3621
151165691	24.83
151165850	19.0296
151165952	15.9532
151166023	13.4187
151167670	11.9828
151167673	11.2143
151167926	11.4163
151168066	10.9655
151168076	8.67488
151168186	8.1798
151168245	6.75369
151168257	9.43596
151168396	10.2931
151168424	9.46305
151168433	9.72414
151168446	9.75616
151168485	14.0936
151168557	13.4532
151168576	12.7414
151168579	12.6355
151168597	12.5739
151168599	13.33
151168615	15.1773
151168682	14.7217
151168683	13.6232
151168692	15.931
151168728	14.601
151168741	14.0567
151168745	14.4409
151168747	13.8596
151168754	13.7315
151168761	13.2562
151168796	15.7537
151168815	14.4975
151168902	14.5345
151169018	12.5443
151169024	10.5517
151169604	10.2266
151169692	12.0493
151169723	8.36946
151169761	7.67241
151169785	6.89409
151169797	6.5468
151169798	6.19212
151169808	5.75862
151169842	5.08621
151169956	6.68719
151170082	5.13793
151170121	8.23399
151170224	6.89655
151170274	6.92365
151172145	6.32512
151172148	4.86207
151172392	4.75862
151172434	8.31773
151172479	5.25369
151172481	5.41379
151172482	10.0296
151172485	8.32759
151172488	8.12315
151172502	8.30788
151172520	8.54433
151172556	7.80542
151172713	8.76601
151172721	18.5419
151172742	21.0985
151172778	20.6133
151172789	20.1256
151172823	20.069
151172855	35.1847
151173018	35.0345
151173366	34.9138
151173385	34.0616
151173449	33.9409
151173531	34.0468
151173566	33.9852
151173576	33.6601
151173595	33.3054
151173674	33.3547
151173705	33.2562
151173763	33.197
151173777	33.6675
151173829	33.101
151173857	32.702
151173889	32.697
151173940	33.9901
151173973	33.0887
151174106	33.3793
151174264	35.9015
151174326	39.8768
151174429	37.9729
151174430	37.5739
151174437	38.5271
151174457	38.2094
151174533	38.2094
151174536	38.2118
151174623	38.2094
151174670	38.2094
151174784	38.2118
151174819	38.2094
151174874	38.3153
151174893	39.3744
151174894	38.5296
151174909	38.5443
151174978	38.4236
151175202	36.8571
151175205	36.8054
151175241	36.8079
151175254	36.803
151175290	36.803
151175348	36.803
151175424	36.8522
151175428	44.1872
151175450	34.0665
151175533	34.0665
151175582	34.0665
151175663	34.0665
151175719	34.069
151175751	34.0665
151175837	34.4901
151175846	33.7512
151175863	33.7488
151176088	33.7488
151176161	34.3128
151176240	33.931
151176288	33.8498
151176400	34.1453
151176402	33.2438
151176493	33.8202
151176613	33.9581
151176756	33.6478
151176917	34.3621
151176953	33.4778
151177073	33.6995
151177148	33.1675
151177187	34.7857
151177372	34.6798
151177396	33.9606
151177415	33.9064
151177486	36.3522
151177537	30.6158
151177548	30.6158
151177662	30.6158
151177670	30.6182
151178474	30.6158
151178618	32.0936
151178738	30.6182
151178860	30.6158
151179387	30.6158
151179577	30.6158
151179582	30.6158
151179754	36.5468
151179834	33.9803
151180114	33.9803
151180371	33.9803
151180988	33.9803
151181554	33.9803
151181647	34.298
151181706	32.5197
151181931	32.5197
151181932	34.5837
151181937	34.266
151181938	34.2685
151182166	34.266
151182170	38.4532
151182325	35.4754
151182469	35.4729
151182720	35.4729
151182777	35.4729
151182853	35.4729
151182933	35.4729
151182953	35.4729
151183375	35.4729
151183531	35.4729
151183532	35.4729
151183641	35.4729
151183744	35.4729
151183844	35.4729
151183877	35.4729
151183922	35.4729
151183985	35.4729
151184100	61.7709
151184144	36.3103
151184275	36.3103
151184292	36.3103
151184515	36.3103
151184517	36.3103
151184704	36.3103
151184722	37.803
151184819	36.3424
151184956	36.2857
151184957	36.2857
151184996	36.3424
151185015	36.3424
151185110	36.2857
151185147	36.3424
151185279	36.3424
151185323	36.2857
151185351	36.3424
151185370	36.2857
151185635	36.2857
151185842	35.3473
151185923	37.8251
151186029	35.5887
151186112	35.5764
151186125	35.8325
151186154	35.5837
151186157	36.3448
151186158	37.3202
151186159	36.6182
151186162	36.6182
151186210	36.6773
151186263	36.6182
151186265	37.8498
151186308	37.5985
151186309	34.7143
151186319	34.7143
151186325	34.7143
151186327	38.101
151186343	38.4089
151186369	36.6897
151186408	36.6897
151186503	36.9015
151186525	33.1897
151186541	33.2562
151186701	33.2414
151186909	33.7857
151187047	26.6453
151187071	26.6108
151187138	33.0862
151187290	32.7562
151187336	32.6527
151187389	32.6379
151187508	32.6379
151187575	32.6379
151187607	32.6379
151187718	34.2315
151187982	33.5517
151188187	33.5
151188257	33.5542
151188285	34.7291
151188307	34.5123
151188323	34.5123
151188337	34.5123
151188357	34.5123
151188491	34.5123
151188576	34.5123
151188638	34.5123
151188761	33.5862
151188890	33.5862
151188917	33.5862
151188920	33.5862
151189075	33.5862
151189208	33.5862
151189224	33.5862
151189229	33.5862
151189404	33.7118
151189493	34.3645
151189552	32.9384
151189692	27.6749
151189999	27.5493
151190034	28.1749
151190498	28.1946
151190572	28.0222
151190602	27.734
151190964	28.399
151191003	12.3818
151191010	12.936
151191302	12.5419
151191338	9.81527
151191424	7.62808
151191613	7.27094
151191660	8.20197
151191719	6.51724
151191780	7.06404
151191788	7.03448
151191918	7.39901
151192171	6.8399
151192177	9.89655
151192230	9.31527
151192232	8.85222
151192365	9.54433
151192370	9.5197
151192491	9.17734
151192498	9.17734
151192606	9.17734
151192949	9.17734
151192963	9.17734
151192975	9.68473
151193057	7.88424
151193187	8.46552
151193205	6.15517
151193246	6.68966
151193549	6.34975
151193596	6.93596
151193986	6.2734
151194229	6.43103
151194286	6.93596
151194543	7.26601
151194579	6.56897
151194721	6.60591
151194777	7.28571
151195288	6.89409
151195397	7.54433
151195528	7.53695
151195556	7.55911
151195882	7.24631
151195911	7.46059
151196044	7.38424
151196162	7.85961
151196240	6.55419
151196259	6.77094
151196296	6.53941
151196934	6.59606
151197012	6.67734
151197264	6.49015
151197393	6.78325
151197677	6.55419
151197774	6.98522
151198012	6.35222
151198183	6.5468
151198525	6.72906
151198578	6.61084
151198621	6.38177
151199096	6.2734
151199097	6.64286
151199335	7.75862
151199515	7.27094
151199600	7.94089
151199664	7.28325
151199733	7.49507
151199759	8.78079
151199934	6.77094
151200395	6.69212
151200476	8.02956
151200495	7.12315
151200757	7.74384
151200911	6.23645
151200930	6.98768
151200991	6.05172
151201223	5.85961
151201317	5.88177
151201602	6.08867
151201603	6.06158
151201648	6.22906
151201833	6.18227
151202188	6.1798
151202246	6.7734
151202367	6.16749
151202389	6.52956
151202742	6.09606
151202756	6.84975
151202872	6.07882
151202959	5.90887
151203036	6.27586
151203038	5.867
151203305	6.0468
151203478	5.867
151203515	5.81527
151203530	6.06897
151203550	5.91626
151203554	6.23645
151203690	6.30296
151203903	6.26108
151204152	7.34729
151204248	6.19458
151204306	7.34729
151204332	6.77094
151204359	6.59852
151204362	6.56897
151204371	8.7266
151204450	7.48522
151204451	7.00493
151204461	7.62315
151204497	7.88177
151204851	7.35222
151204974	7.64532
151205048	7.45074
151205085	8.7734
151205143	6.49015
151205245	6.28818
151205310	6.11823
151205417	6.68473
151205429	6.4064
151205602	6.11823
151205639	6.65271
151205645	6.49507
151205847	6.3399
151206065	5.9335
151206082	6.15517
151206167	6.14039
151206770	6.00739
151206783	6.02463
151206855	5.97291
151206873	6.16995
151207110	6.13547
151207245	6.22167
151208386	6.38177
151208600	6.46798
151208715	6.24631
151209348	6.20197
151209393	9.2069
151209690	6.97044
151209882	5.81281
151210021	5.4064
151210180	4.71921
151210307	3.38424
151210564	3.40887
151210631	3.60345
151210642	3.28325
151210720	3.5665
151210736	3.65764
151210850	3.35961
151210886	3.4064
151211728	3.47044
151211910	3.27833
151211960	3.32512
151212391	3.97044
151212497	3.51232
151212695	3.47537
151212739	3.87438
151212916	3.51478
151213160	3.29803
151213442	3.63054
151213654	3.40887
151213697	3.47044
151213984	3.68473
151214039	3.63793
151214077	3.58128
151214182	4.45813
151214296	3.46798
151214338	3.39901
151214366	4.07389
151214396	3.52217
151214447	3.26601
151214449	3.29557
151214486	4.31527
151214648	4.22167
151214807	4.19212
151214917	4.05911
151214976	4.0665
151215000	5.35222
151215330	5.61576
151215379	5.19704
151215504	5.54926
151215567	5.10837
151215704	5.37685
151215713	6.08374
151215732	5.69951
151215981	5.64286
151215999	5.76601
151216152	5.98768
151216215	6.46305
151216225	4.62315
151216227	4.62315
151216229	4.78079
151216282	4.91626
151216285	4.60591
151216286	5.85961
151216418	7.14778
151216682	6.03202
151216761	6.53202
151216794	6.17241
151216795	6.16256
151217168	6.54187
151217353	6.88177
151217747	5.35468
151217806	6.25862
151217848	5.51478
151217852	5.58128
151217942	9.56158
151218077	8.01724
151218096	8.00493
151218209	8.97537
151218338	8.46305
151218353	8.46059
151218442	8.46059
151218564	9.06404
151218612	8.40394
151218682	8.80049
151218684	10.2512
151219032	7.633
151219129	6.81773
151219431	7.5665
151219450	6.867
151219454	7.83251
151219466	7.8399
151219603	8.25616
151219642	7.44828
151219845	7.61084
151219861	9.6601
151220030	7.42118
151220059	6.80542
151220439	6.44335
151220526	6.56897
151220721	6.86207
151220876	6.41626
151221140	6.19212
151221149	5.91379
151221656	6.48522
151221771	7.67488
151221800	6.37931
151221942	6.74631
151222037	7.26355
151222205	7.26108
151222323	7.35961
151222377	6.36207
151222559	6.36207
151222572	6.42118
151222626	7.27833
151222694	6.52217
151222747	7.04433
151222803	7.41379
151223176	6.87685
151223261	6.76601
151223356	6.69458
151223520	6.69458
151223553	6.71429
151223803	6.7266
151223897	6.65517
151223970	7.23399
151224034	6.43103
151224089	6.26847
151224171	6.30788
151224418	6.4064
151224710	6.77094
151224743	6.46552
151224806	6.367
151225941	6.35468
151226148	6.60345
151226391	6.39409
151227231	6.26847
151227296	6.0665
151227587	5.77094
151227627	8.14532
151227691	6.43596
151227884	6.27586
151228157	6.27586
151228373	6.33498
151228527	7.26847
151228528	5.42118
151228565	6.33744
151228721	5.25123
151228822	5.12315
151228849	5.95813
151228853	5.7266
151229510	5.58128
151230006	4.71429
151230242	4.74384
151230268	5.6133
151230400	5.1798
151230493	4.85468
151230530	5.21675
151230736	4.72906
151230778	5.42611
151230835	4.7734
151231127	5.16256
151231435	4.4532
151231595	7.9803
151231838	4.27094
151232302	4.94089
151232555	4.79064
151232955	4.69704
151233336	5.15025
151233851	5.02463
151233896	4.66256
151233920	4.74631
151234134	5.1601
151234318	5.84729
151234850	5.68719
151235135	5.6798
151235600	6.17488
151235656	5.73892
151235688	6.96552
151235887	5.86207
151236138	5.84975
151236149	6.2266
151236306	7.76601
151236429	5.84483
151236519	6.36453
151236845	6.27586
151236968	5.79803
151237308	5.99261
151237561	6.29803
151237842	5.25123
151238168	5.39655
151238720	5.1601
151238779	5.64039
151238979	5.42857
151239608	6
151239761	5.29557
151239797	5.35468
151239924	5.94581
151239925	5.49015
151240053	5.59852
151240144	5.21921
151240285	7.49754
151240306	5.97537
151240352	6.03448
151240385	6.03695
151240437	7.48276
151240488	6.18966
151240631	5.97537
151240675	5.84236
151240723	7.29557
151240923	5.2931
151240991	5.29557
151241510	5.76847
151241634	5.4803
151241755	5.28325
151241808	5.38177
151242135	5.67734
151242324	5.4532
151242410	5.34236
151242812	5.29064
151242851	5.53448
151243064	5.50739
151243080	5.34729
151243119	5.46552
151243175	5.6798
151243209	5.57143
151243294	5.87438
151243299	5.68227
151243316	5.50985
151243320	6.30788
151243343	6.44335
151243385	6.2931
151243446	6.66749
151243450	5.60345
151243492	5.66502
151243496	4.80788
151243499	5.44581
151243504	5.14778
151243508	5.16502
151243512	5.71182
151243516	6.68966
151243520	6.37192
151243524	5.50739
151243536	5.07143
151243677	5.33498
151243680	4.26355
151243681	4.37931
151243685	3.55419
151243688	3.60099
151243895	3.92611
151243988	3.27586
151244136	3.15517
151244207	3.25616
151244220	2.94089
151244221	2.91626
151244276	2.9532
151244295	2.7931
151244313	2.88916
151244419	3.59852
151244443	3.08867
151244504	2.69704
151244728	2.80788
151244750	3.56897
151244753	3.49261
151244932	3.95074
151245061	3.32266
151245153	3.70443
151245255	3.5665
151245335	3.22414
151245342	3.2069
151245491	3.2266
151245542	3.40148
151245581	3.19704
151245698	3.11084
151245819	3.08867
151245844	3.55419
151245883	3.45567
151245903	3.37438
151245969	3.633
151246050	4.14532
151246126	3.22167
151246149	2.90148
151246178	3.37685
151246209	2.97291
151246320	2.97291
151246326	2.97291
151246370	2.97291
151246423	3.53695
151246461	3.45567
151246476	2.5197
151246498	7.47537
151246501	7.87685
151246569	8.58374
151248102	7.70197
151248104	7.81034
151248290	7.64532
151248301	7.50493
151248378	7.45567
151248762	7.75369
151248791	7.53941
151248823	6.64039
151248973	6.07143
151249005	6.1133
151249075	7.22167
151249122	6.33744
151249175	6.41626
151249217	6.84483
151249236	8.10345
151249244	7.63793
151249376	8.14532
151256136	7.24138
151256180	6.83744
151256186	7.2266
151256292	5.78325
151256294	5.91133
151256345	7.18227
151256424	5.89163
151256461	5.89163
151256573	8.63793
151256678	7.56897
151256701	7.56897
151256849	7.71675
151256968	7.57143
151256996	7.55665
151257043	8.22414
151257137	8.05911
151257226	10.1232
151257228	7.51478
151257230	7.60099
151257234	8.29803
151257242	8.02709
151257246	7.9064
151257248	7.97291
151257278	9.91133
151257372	8.89409
151257451	8.41872
151257459	8.68473
151257491	8.31034
151257501	8.37931
151257520	9.05911
151257593	9.02463
151257602	7.72414
151257741	10.8227
151257949	8.58374
151258066	8.67488
151258116	8.95074
151258129	8.81527
151258490	12.8276
151258567	12.1872
151258571	12.3498
151258615	15.431
151258770	13.9606
151258773	13.7931
151258868	13.7291
151258910	13.7291
151258994	13.7291
151259024	13.734
151259100	14.1034
151259117	13.9089
151259155	13.9507
151259231	13.9926
151259263	13.7389
151259265	13.7586
151259273	12.2562
151259386	14.6601
151259497	12.564
151259662	12.3621
151259728	12.3621
151260038	12.3621
151260057	12.3621
151260074	12.3621
151260120	12.3621
151260135	12.4113
151260145	13.936
151260172	13.2931
151260226	12.5961
151260228	12.5468
151260230	12.5468
151260239	12.5813
151260326	12.6823
151260354	12.5345
151260427	12.5961
151260474	13.303
151260652	10.8153
151260678	11.6601
151260700	10.9655
151260710	11.0099
151260908	10.9951
151260909	12.1379
151260960	10.6108
151260968	10.6108
151261024	13.8177
151261093	12.7685
151261410	12.734
151261570	12.734
151261721	12.734
151261865	12.734
151261912	12.734
151261925	12.734
151262152	12.734
151262182	17.0271
151262188	13.7906
151262193	14.0345
151262325	15.564
151262359	14.4015
151262554	15.2537
151262612	14.3744
151262625	14.3793
151262663	14.6946
151262823	14.3768
151262838	14.3793
151262866	14.3966
151262939	16.702
151262945	14.4828
151263019	14.4803
151263172	14.4803
151263188	14.6798
151263477	14.633
151263530	14.633
151263540	14.6601
151263555	14.8695
151263572	14.6453
151263695	16.3719
151263767	13.5419
151263770	12.7882
151263773	12.7783
151263806	12.7783
151263827	14.1453
151263973	13.7586
151263977	13.5788
151263980	13.6847
151264024	15.9704
151264036	12.4384
151266600	12.3793
151266701	12.4754
151266730	12.2414
151266735	12.2414
151266767	14.1034
151266825	12.2217
151266828	12.2217
151266897	12.2217
151266899	12.2365
151267046	12.266
151267066	12.8547
151267271	11.2833
151267291	11.2833
151267297	11.6453
151267342	11.5222
151267472	11.5394
151267613	11.1601
151267615	10.3547
151267645	10.3227
151267676	10.2488
151267715	11.6429
151267720	11.4901
151267806	11.8473
151267952	11.6133
151268025	9.88177
151268049	10.4877
151268104	10.8276
151268275	10.1823
151268284	10.2266
151268367	10.2118
151268374	10.2118
151268409	10.2118
151268459	10.2266
151268510	10.2266
151268531	10.2266
151268561	10.2266
151268579	10.2118
151268584	10.2118
151268592	10.2118
151268629	10.2266
151268661	10.1823
151268667	10.1823
151268711	10.1823
151268740	10.1823
151268824	10.3695
151268887	10.4433
151268923	10.6453
151268947	9.85468
151268957	9.24138
151268965	8.56158
151269009	8.56158
151269017	8.61576
151269137	8.65025
151269156	9.10837
151269167	8.45567
151269289	8.42365
151269326	8.87685
151269346	8.66995
151269359	8.69212
151269381	8.66995
151269423	8.66995
151269442	8.66995
151269463	8.9803
151269515	8.84729
151269533	8.84729
151269540	8.84729
151269551	8.84729
151269569	9.15764
151269613	8.4335
151269652	8.45567
151269695	8.4335
151269735	8.4335
151269829	8.48768
151269854	8.69212
151269877	8.38177
151269910	8.38177
151269964	8.4532
151270225	8.78079
151270325	8.60099
151270769	8.34975
151270853	8.367
151270954	8.0665
151271103	10.3621
151271134	9.21429
151271141	9.7266
151271282	9.22414
151271412	9.5936
151271520	9.58621
151271607	9.23892
151271641	10.1724
151271871	7.99261
151272037	8.22167
151272092	11.1034
151272759	9.79803
151272801	10.0123
151272806	9.99261
151272939	10.3645
151273100	10.032
151273741	10.1133
151273762	11.0246
151273786	8.4532
151273818	8.29064
151274040	8.633
151274057	8.31281
151274215	8.24631
151274274	8.51478
151274366	8.95813
151274477	8.69212
151274587	8.49015
151274679	8.49015
151274730	9.30296
151274776	8.10591
151274802	7.96798
151274839	8.35468
151275097	9.21921
151275213	8.17488
151275274	8.14778
151275839	8.78571
151275844	8.33744
151275940	8.23892
151275981	7.78818
151275995	8.99015
151276072	9.02217
151276100	9.27586
151276118	10.8916
151276346	8.67734
151276347	8.67734
151276611	11.2266
151276644	10.8645
151276645	10.7143
151276674	10.4606
151276682	10.9015
151276832	10.367
151276964	10.6601
151276979	12.4335
151277406	9.05172
151277516	8.6133
151277517	8.08621
151277526	8.50739
151277531	8.07635
151277735	7.5936
151277747	8.23153
151277772	7.22906
151277789	7.04926
151278116	6.99754
151278177	7.41379
151278431	6.53448
151278533	7.55172
151278534	5.95074
151278558	5.84236
151278653	6.27586
151278876	6.26847
151279047	6.01232
151279048	6.03695
151279208	6.00985
151279211	6.42365
151279390	6.90887
151279833	10.67
151279855	9.97783
151279927	11.1158
151279987	10.7685
151279991	10.7685
151280004	10.7685
151280007	10.7685
151280043	10.7685
151280156	14.4704
151280164	8.25123
151280278	8.18473
151280695	8.73153
151280703	8.22167
151280762	6.78325
151280972	7.32512
151280998	6.03448
151281038	5.13547
151281106	5.46059
151281134	5.32512
151281250	5.09852
151281353	5.14286
151281362	5.10345
151281380	5.69951
151281571	5.96059
151281592	5.90887
151281698	6.04187
151281757	5.85468
151281846	5.84975
151281863	6.12069
151281864	5.9335
151281872	6.18719
151281920	6.55665
151282083	6.06158
151282099	6.44581
151282112	6.22167
151282239	6.02463
151282285	6.02709
151282353	6.02463
151282455	6.02463
151282542	6.12562
151282595	6.04433
151282636	6.60837
151282659	5.2931
151284208	5.79064
151284225	5.29557
151284608	5.66256
151284940	6.74631
151284965	7.15271
151285239	7.32266
151285301	6.95813
151285321	6.46059
151285336	6.35222
151285585	6.88916
151285690	6.09113
151285785	6.09113
151285916	6.09113
151285966	7.82759
151286051	5.49261
151286091	5.52956
151286095	5.89901
151286132	5.50739
151286174	5.42857
151286213	5.24877
151286448	5.80542
151286756	5.1133
151286757	5.29064
151286955	7.33498
151287117	5.92365
151287434	7.51478
151287781	6.7931
151287855	7.50739
151288064	6.72414
151288107	6.42365
151288110	6.41133
151288237	9.00493
151288283	8.20443
151288302	7.91379
151288340	7.87192
151288344	8.26108
151288392	7.78079
151288498	7.79557
151288576	7.86946
151288730	7.8399
151288769	7.89163
151288797	8.05665
151288802	7.41872
151288825	7.55172
151288964	7.86207
151289166	7.58621
151289288	8.04433
151289390	7.77586
151289392	8.46552
151289528	8.50246
151289602	10.1576
151289686	9.52463
151289798	9.4532
151289801	8.82759
151289816	9.94581
151289860	9.367
151289879	9.2734
151290010	10.6207
151290078	10.0049
151290742	9.89901
151290825	8.39409
151290889	10.0837
151290928	9.38424
151290948	9.44581
151291217	9.8202
151291220	13.2537
151291253	11.6872
151291254	11.6823
151291676	12.2044
151291773	11.2069
151291795	11.4458
151291802	12.1182
151291859	9.99261
151291902	9.84236
151291924	10.1552
151292124	9.80296
151292199	9.36453
151292476	9.85714
151292531	10.3374
151292604	10.2118
151292636	11.2094
151292814	10.0936
151292819	10.2512
151292825	10.5049
151294863	10.8128
151294900	10.7266
151294990	11
151295095	11
151295127	11.67
151295277	10.8768
151295283	10.8768
151295456	11.9901
151295504	11.3941
151295631	10.8547
151295650	13.9039
151295688	13.1305
151295696	13.064
151295703	12.9975
151295710	12.9901
151296131	13.4606
151296161	12.5862
151296200	12.4039
151296264	10.1749
151296415	10.0714
151296534	10.8941
151296741	10.8153
151296928	10.6576
151296983	10.0443
151297165	10.0419
151297243	11.0049
151297408	9.75862
151297633	9.08867
151297694	9.13547
151297937	9.22906
151297959	9.2931
151298059	9.26601
151298133	9.25123
151298167	10.4532
151298223	10.0567
151298310	9.92611
151298335	10.1207
151298397	11.7365
151298540	9.57143
151298607	9.54187
151298780	10.6207
151298788	9.9532
151298790	9.2069
151298942	9.23645
151298948	9.61823
151298987	9.76601
151299082	11.7069
151299129	10.9877
151299377	11.0887
151299645	11.1502
151299662	11
151299686	11.0985
151299699	11.7759
151299938	11.5665
151300627	10.6995
151300633	11.2069
151300650	10.4483
151301208	10.8842
151301236	11.0099
151301464	10.7315
151301879	10.9926
151301899	9.32512
151302100	9.11576
151302844	7.23399
151302907	7.52709
151303029	7.34975
151303192	7.367
151303287	7.95567
151303500	7.47783
151303548	7.97537
151303550	8.13547
151303551	7.53695
151303578	7.58128
151303878	7.79064
151304098	7.52709
151304347	7.51724
151304380	7.48768
151304453	9.30049
151304579	8.71429
151304757	8.3202
151304979	8.42365
151305041	9.34483
151305384	7.88424
151305665	7.95074
151305851	7.98768
151306043	7.52463
151306044	7.5
151306218	7.67734
151306279	7.88916
151306296	7.5197
151306447	8.45074
151306453	8.39901
151306550	7.86453
151306700	8.15764
151306820	8.54187
151307084	7.71921
151307186	7.62562
151307200	7.62562
151307215	8.4335
151307239	8.02956
151307394	8.40887
151307445	8.40394
151307520	7.94089
151307535	7.94089
151307575	7.94089
151307610	8.46798
151307701	7.95813
151307811	8.91626
151307824	8.27094
151307912	10.2315
151307998	9.61576
151308117	9.36946
151308188	9.50493
151308201	9.91872
151308262	9.75862
151308401	10.1798
151308578	9.10099
151308810	8.71429
151308824	9.85714
151308930	9.25616
151308952	9.25616
151308955	9.31773
151308975	9.85714
151309005	9.11823
151309033	8.78818
151309042	9.23892
151309045	8.65764
151309131	8.19458
151309298	8.86207
151309353	8.55911
151309356	8.98768
151309389	8.26355
151309392	9.01478
151309403	7.78079
151309440	8.42611
151309442	9.75369
151309697	10.2438
151310397	9.45567
151310405	11.3621
151310461	10.2192
151310464	10.4557
151310473	11.5985
151310523	10.7537
151310651	11.665
151310723	11.0025
151310741	10.7808
151310764	10.6897
151310859	10.6749
151310865	10.6749
151310868	10.6749
151310891	10.8571
151310895	13.0197
151311140	11.7833
151311154	9.5468
151311227	7.91626
151311379	7.83251
151311397	8.4335
151311471	7.02463
151311505	7.03941
151311535	7.52956
151311551	8.3399
151311658	6.73153
151311716	7.74631
151311721	8.76108
151311745	7.93842
151311799	7.92365
151311809	9.12562
151311830	7.48768
151311872	8.62808
151311913	7.42611
151311933	7.42611
151312136	8.62808
151312139	7.42611
151312205	8.02709
151312212	7.48768
151312264	7.42611
151312276	7.42611
151312410	7.61084
151312485	7.42611
151312817	7.92857
151312847	7.52709
151312848	8.11576
151312928	6.61084
151312987	5.73892
151313003	5.75616
151313035	6.2266
151313123	4.89409
151313171	5.31773
151313177	4.68227
151313212	5.05911
151313314	5.6601
151313372	4.85714
151313471	4.95567
151313475	5.5936
151313490	7.46059
151313493	6.13054
151313494	6.31527
151313497	6.633
151313535	6.07882
151313578	7.57389
151313586	4.49507
151313770	4.07882
151313792	4.39901
151314028	4.31773
151314029	4.64778
151314052	4.78325
151314058	4.13054
151314060	4.49507
151314064	5.73645
151314095	5.63547
151314203	5.2069
151314312	5.1601
151314341	6.10837
151314351	5.6601
151314442	6.07389
151314458	4.38177
151314484	4.58867
151314524	4.39901
151314590	5.75123
151314611	5.75369
151314669	5.15025
151314674	5.367
151314675	5.22414
151314701	5.55172
151314732	4.30542
151314812	4.7734
151314814	4.19458
151314856	4.18227
151314902	5.02463
151314942	4.06404
151315009	4.08374
151315014	4.47537
151315068	3.93596
151315110	3.87438
151315157	6.41626
151315227	4.26847
151315403	4.43103
151315426	5.13054
151315455	3.41872
151315474	3.76847
151315571	3.88177
151315581	3.32759
151315628	3.32759
151315682	3.57143
151315683	4.82512
151315689	4.40887
151315692	4.56404
151315724	4.35222
151315740	4.90148
151315744	4.27833
151315780	4.26601
151315983	4.34729
151316025	4.68719
151316035	3.39901
151316052	3.26601
151316221	4.23892
151316336	3.76601
151316353	4.10099
151316366	3.85961
151316444	3.76108
151316535	4.4064
151316544	4.68966
151316678	4.29557
151316767	4.2931
151316893	4.27833
151316987	4.2266
151317103	4.18966
151317167	4.37931
151317593	4.92118
151317639	4.9064
151317869	4.84236
151317970	4.99754
151317992	4.88177
151318091	5.01232
151318193	4.67241
151318203	4.67241
151318226	5.2266
151318238	4.67241
151318239	4.67241
151318262	4.85714
151318312	4.84236
151318330	5.13793
151318351	4.98276
151318392	4.98522
151318625	4.96305
151318675	3.867
151318700	4.0936
151318741	3.75862
151318782	4.07143
151318788	3.30296
151318801	3.27094
151318919	3.47291
151318925	3.63547
151318926	9.10345
151319246	9.69458
151319275	10.9778
151319301	12.3719
151319334	11.436
151319354	11.1502
151319357	10.9138
151319370	10.6872
151319377	10.6552
151319378	11.4039
151319379	10.8103
151319384	11.9704
151319426	11.8842
151319450	10.7438
151319472	11.8103
151319481	11.7192
151319717	10.8374
151319751	11.0764
151319831	12.5517
151319972	11.3227
151319981	9.44581
151319982	9.87931
151319984	10.5813
151319995	11.197
151320003	9.81281
151320005	8.88916
151320034	9.21675
151320067	9.367
151320069	11.4089
151320283	10.2414
151320300	9.2931
151320309	9.14039
151320318	9.31773
151320400	8.7734
151320410	8.80049
151320721	8.49261
151320730	6.98276
151320731	6.74138
151320791	7.55419
151320803	4.43596
151320804	3.74877
151320827	5.27094
151321039	5.0936
151321076	7.71675
151321319	8.00985
151321329	9.25123
151321375	8.44581
151321406	8.65025
151321429	7.89163
151321431	7.28079
151321432	6.97044
151321450	6.72167
151321716	6.15517
151321772	5.42611
151321800	5.35468
151321808	11.8325
151321825	8.50739
151322069	8.24877
151322136	7.87192
151322193	7.80788
151322248	7.80296
151322277	8.0936
151322308	7.69212
151322417	7.58128
151322486	7.73399
151322496	7.49754
151322510	7.62562
151322513	7.67734
151322547	7.43103
151322602	7.15517
151322619	7.07389
151322625	7.3399
151322674	7.55419
151322793	7.45567
151322812	7.31527
151322910	7.78079
151322929	7.17734
151323234	7.1601
151323281	7.31527
151323292	7.30788
151323446	7.28079
151323744	6.84975
151323792	7.59113
151323806	7.37685
151323875	7.25123
151323926	7.23645
151323989	7.4064
151324004	7.23645
151324022	7.30296
151324041	7.31773
151324081	6.54187
151324107	6.58621
151324203	7.07143
151324210	6.7734
151324422	6.7069
151324466	6.81034
151324566	7.35714
151324853	6.79803
151324903	7.32759
151324907	7.10591
151324939	9.81773
151324985	9.07635
151325126	9.19704
151325287	9.07635
151325299	9.18719
151325308	9.15025
151325348	9.17488
151325388	9.10345
151325503	9.08867
151325555	8.72906
151325574	8.65517
151325638	8.77586
151325669	8.74877
151325694	8.72414
151325707	9.35468
151325730	6.52956
151325779	6.62808
151325801	7.57389
151325844	6.68719
151325848	6.83744
151325852	6.78571
151325885	9.24384
151325904	8.54187
151325928	8.37438
151325966	8.2734
151325975	8.20197
151326026	8.38177
151326128	8.2931
151326142	8.2931
151326277	8.2931
151326317	8.34729
151326333	8.46798
151326420	8.2069
151326512	10.0443
151326526	7.8399
151326563	7.6798
151326679	7.97783
151326821	8.01724
151326822	7.85714
151326845	7.85714
151326937	7.86207
151326988	7.89901
151327023	8.83005
151327216	6.5936
151327258	7.24877
151327289	7.28325
151327303	11.0542
151327369	12.1158
151327565	11.5985
151327592	11.0493
151327600	10.9187
151327603	11.0271
151327616	10.569
151327644	10.4089
151327651	9.80049
151327706	9.62069
151328892	9.65517
151329058	9.22414
151329078	9.22167
151329139	9.25862
151329221	9.31527
151329286	9.47291
151329368	11.2931
151329394	7.8202
151329450	7.7266
151329492	7.7266
151329504	7.7266
151329527	7.7266
151329559	7.7266
151329612	7.7266
151329628	7.7266
151329734	8.1798
151329816	6.7069
151329882	8.28818
151329891	7.79557
151329892	7.59606
151329995	7.58128
151330006	7.75862
151330007	7.43103
151330084	7.44581
151330125	7.43103
151330137	7.60099
151330172	9.80542
151330187	7.81527
151330258	7.90148
151330320	8.03448
151330387	7.91133
151330392	8.59113
151330429	8.04926
151330485	8.2931
151330510	8.18227
151330562	7.63793
151330563	7.96059
151330612	8.01478
151330636	12.2857
151330644	10.7808
151330656	10.8522
151330675	10.7611
151330693	10.6552
151330694	11.1453
151330719	10.3645
151330729	10.3645
151330821	10.4138
151330839	10.7783
151330854	10.0788
151330861	9.80542
151330874	9.97537
151330875	9.94581
151330882	10.4631
151330895	9.89163
151330897	9.62562
151330997	11.3374
151331005	10.7438
151331024	11.8867
151331028	11.7389
151331035	11.4631
151331036	9.17734
151331067	9.59113
151331072	8.73645
151331076	8.85961
151331102	8.81773
151331108	8.86453
151331134	8.93103
151331231	8.64532
151331285	10.83
151331287	4.24877
151331320	5.00739
151331384	5.63793
151331427	5.40394
151331431	5.25616
151331445	5.28818
151331446	8.03202
151331511	5.57389
151331525	6.02956
151331562	6.82266
151331574	13.3744
151331752	13.298
151331924	13.0468
151331993	12.3818
151332023	13.4828
151332198	10.6182
151332206	10.6429
151332247	10.7857
151332248	9.91872
151332252	10.3522
151332574	10.0616
151332603	10.1946
151332828	9.60837
151332831	10.0443
151333091	11.2857
151333131	9.90394
151333348	11.4335
151333513	11.7167
151333597	11.5542
151333620	11.0222
151333623	11.1724
151333710	11.4064
151333724	12.2118
151333726	11.4433
151333727	11.1108
151333817	11.0542
151333911	13.6453
151333936	12.9581
151333953	12.4729
151333958	11.6355
151333966	11.5764
151333972	11.3325
151333978	11.0246
151333986	10.4187
151334006	10.3916
151334020	11.2635
151334074	8.36207
151334086	7.47044
151334095	7.31527
151334131	9.01478
151334211	8.43596
151334219	7.76355
151334233	8.81773
151334265	8.43842
151334271	9.4532
151334275	7.52217
151334280	10.9557
151334314	9.75616
151334334	9.1798
151334355	9.11823
151334374	8.52956
151334419	10.2192
151334458	8.83744
151334460	9.29803
151334555	9.36453
151334556	10.5197
151334605	10.9507
151334627	15.9754
151334709	13.9778
151334719	13.234
151334722	12.9089
151334731	12.6724
151334770	13.1798
151334776	11.5074
151334803	11.4187
151334899	11.1059
151335019	11.0271
151335119	11.3892
151335167	10.2931
151335170	10
151335260	10.1773
151335445	10.0099
151335586	9.18227
151335872	8.9532
151335962	8.30788
151336010	8.06158
151336025	8.45813
151336158	7.53941
151336164	8.52709
151336430	12.197
151336809	11.2734
151336921	11.0172
151336959	10.8276
151337126	10.7709
151337135	15.4704
151337275	14.697
151337286	14.5074
151337348	14.5074
151337358	12.6552
151337370	12.7044
151337423	12.2167
151337458	11.3892
151337473	10.0517
151337485	10.0025
151337489	10.7315
151337552	10.7512
151337593	10.2512
151337737	10.7192
151337776	9.9803
151338556	9.58621
151338596	9.98768
151339082	10.1429
151339259	9.28079
151339309	9.26601
151339519	9.12562
151339731	9.11823
151339759	9.12562
151339760	9.57635
151339959	9.49507
151340021	9.45813
151340058	9.46305
151340076	10.1626
151340122	5.58867
151340180	5.58867
151340261	6.29803
151340334	5.89901
151340617	9.75616
151340644	9.2931
151340661	9.2931
151340700	9.35222
151340752	9.35468
151340847	9.21429
151340911	9.16995
151340968	9.16995
151341051	9.16995
151341060	9.16995
151341127	9.4064
151341147	9.05172
151341170	9.05172
151341322	9.05172
151341333	9.05172
151341334	9.05172
151341351	9.05172
151341470	9.0665
151341472	9.17734
151341616	9.16256
151341652	9.06897
151341776	5.80788
151341791	5.68966
151341796	5.87685
151341830	6.12808
151341843	5.73892
151341852	5.73645
151341898	5.58128
151341924	5.79064
151342018	5.78079
151342047	5.72906
151342244	5.93103
151342353	5.50493
151342407	6.74877
151342445	9.29803
151342484	8.35468
151342504	8.77586
151342532	9.27586
151342564	8.76601
151342585	8.78818
151342593	8.07143
151342654	8.07143
151342709	8.23892
151342725	8.10099
151342835	12.4458
151342868	9.0468
151342870	9.0468
151343080	9.42365
151343087	9.0468
151343173	9.0468
151343192	9.42365
151343251	9.0468
151343286	9.50493
151343319	8.16256
151343348	9.44089
151343542	8.92365
151343625	8.97044
151343945	8.92365
151343993	8.92365
151344047	8.97044
151344052	9.05911
151344065	8.92365
151344150	10.7118
151344332	6.41872
151344370	6.28325
151344479	6.28325
151344604	10.7315
151344896	9.65025
151344910	9.49015
151344972	9.2931
151344989	10.5222
151345033	9.80542
151345052	12.165
151345066	10.6502
151345125	12.1404
151345173	11.9064
151345228	11.1256
151345335	11.1256
151345426	11.1256
151345429	11.1256
151345462	11.1256
151345541	11.1256
151345582	11.1256
151345583	14.2389
151345647	11.7783
151345651	11.7783
151345744	12.4286
151345769	12.6552
151345776	12.2956
151345821	12.3276
151345862	12.2833
151345890	12.2833
151345904	12.2833
151345923	12.2833
151345973	12.33
151346031	12.2833
151346149	12.2833
151346162	12.6281
151346187	15.8695
151346190	8.15271
151346205	8.15271
151346262	8.88424
151346305	6.90394
151346443	7.28325
151346554	6.92118
151346569	6.8867
151346665	7.11084
151346719	5.1601
151346785	4.68473
151346867	4.71921
151346872	9.8867
151346876	11.0369
151346877	10.6429
151346888	10.436
151346892	10.436
151346896	10.4507
151346930	13.431
151346932	10.4828
151346942	10.4261
151346968	10.4261
151347131	10.4064
151347137	10.165
151347173	10.1675
151347196	10.9803
151347227	21.4901
151347236	18.9212
151347238	18.9187
151347239	18.9187
151347261	18.9187
151347266	18.9187
151347291	18.9655
151347383	18.9187
151347510	18.9557
151347521	19.0493
151347541	18.9015
151347593	18.9483
151347634	18.9015
151347667	18.9015
151347674	18.9015
151347712	18.9015
151347749	18.9015
151347789	18.9015
151347795	18.9015
151347837	19.2783
151347869	18.9015
151347901	19.7217
151348051	19.367
151348057	19.1995
151348136	19.1749
151348198	19.3424
151348294	19.3202
151348305	18.8768
151348323	19.0246
151348326	18.8793
151348368	18.8719
151348402	19.0197
151348406	18.9704
151348753	18.9975
151348796	22.7537
151348922	9.85468
151348987	9.85468
151349006	9.85468
151349014	9.85468
151349032	9.85468
151349034	9.85468
151349141	10.1207
151349183	11.202
151349203	11.3916
151349248	8.87192
151349281	8.87192
151349302	8.87192
151349353	8.87192
151349415	8.87192
151349783	8.87192
151349806	8.87192
151349813	9.20936
151349818	8.98768
151350052	8.98768
151350086	8.98768
151350256	9.13054
151350278	8.03695
151350289	8.46552
151350298	8.32266
151350355	8.32266
151350366	8.32266
151350390	8.32266
151350393	8.32266
151350399	8.32266
151350410	8.89409
151350469	8.39409
151350526	8.39409
151350603	8.39409
151350607	8.39409
151350661	8.39409
151350713	8.39409
151350815	8.4532
151350961	9.25369
151351017	9.16995
151351018	7.83005
151351019	7.77094
151351024	7.77094
151351118	7.77094
151351259	9.30788
151351278	8.10099
151351408	8.10099
151351426	8.10099
151351505	8.10837
151351537	8.16502
151351541	8.23892
151351572	8.4803
151351573	7.7734
151351603	7.633
151351604	7.71182
151351647	7.78079
151351652	7.66749
151351735	7.66749
151351848	7.88916
151351934	7.74138
151352145	8.53941
151352146	8.2734
151352154	7.95567
151352166	8.34729
151352167	8.23645
151352205	7.93103
151352250	7.93842
151352286	7.92365
151352305	7.92365
151352312	7.92365
151352334	8.48768
151352350	7.82512
151352427	11.931
151352477	9.75616
151352496	9.77094
151352516	10.1034
151352544	9.83744
151352545	9.83744
151352657	9.87438
151352677	9.83005
151352714	9.83005
151352814	9.83005
151352926	10.3621
151352935	10.0517
151352958	10.0517
151352960	10.0517
151352967	10.0517
151353018	10.0517
151353125	10.0517
151353144	10.0517
151353147	10.0517
151353166	10.0517
151353173	10.0517
151353195	10.0517
151353265	10.1847
151353333	9.7266
151353403	10.1034
151353411	9.72167
151353412	10.0764
151353429	10.4828
151353440	10.0074
151353445	10.0074
151353468	10.0074
151353533	10.0074
151353572	10.0074
151353702	10.0074
151353705	10.5788
151353742	8.15025
151353755	8.15025
151353758	8.23892
151353785	7.79557
151353809	7.79557
151353823	7.96798
151353900	7.92118
151353923	8.42118
151353952	7.88424
151353983	8.25123
151354038	8.76108
151354046	7.50493
151354049	5.96552
151354058	6.04433
151354094	6.08128
151354141	5.62315
151354171	5.75123
151354242	6.06158
151354272	5.85961
151354375	5.86946
151354437	5.85222
151354439	5.85222
151354471	5.85222
151354475	6.32512
151354476	6.01478
151354510	6.01724
151354575	6.00739
151354603	6.00739
151354676	6.18966
151354714	6.29064
151354753	6.82512
151354822	6.80049
151354840	5.50985
151354847	6.58374
151355604	6.58621
151355654	6.35468
151355688	6.00985
151355734	6.07389
151355785	6.59113
151355892	5.94335
151355902	5.96059
151356038	8.19704
151356052	7.74384
151356084	7.4064
151356136	7.37931
151356138	7.27586
151356309	7.2931
151356450	7.27586
151356460	7.27586
151356492	7.29064
151356552	7.60345
151356630	7.23892
151356633	7.23892
151356674	7.25616
151356683	7.23153
151356784	7.23153
151356800	7.23153
151356879	7.51232
151356886	7.20197
151356917	7.20197
151356927	7.20197
151357103	7.20197
151357168	7.37438
151357281	7.2931
151357285	6.87192
151357288	6.86207
151357379	6.87685
151357462	6.80542
151357618	7.03448
151357666	7.06897
151357724	6.95567
151357878	7.88424
151357895	5.78079
151357909	5.79803
151357969	5.82266
151357998	5.9064
151358054	5.88177
151358127	5.86453
151358191	5.86453
151358217	5.86453
151358221	5.86453
151358250	5.86453
151358273	6.14532
151358510	7.0936
151358909	6.52709
151358924	5.88916
151359172	5.91626
151359230	5.83744
151359466	5.80296
151359857	5.50739
151359877	6.00493
151359882	5.3399
151359960	5.6133
151360248	6.21921
151360335	5.56158
151360341	5.74384
151360566	5.25862
151360791	5.19458
151360952	5.93842
151361121	5.31034
151361161	5.42857
151361410	7.13054
151361484	5.09852
151361553	5.28325
151361561	5.14532
151361750	6.10099
151361832	5.16256
151362272	4.87931
151362339	5.28571
151362447	4.78325
151362472	4.6133
151362515	4.65764
151362825	4.90148
151362857	4.62315
151362881	4.3867
151363061	4.54187
151363225	5.18719
151363436	4.7069
151363537	4.68719
151363607	5.79557
151363972	5.56158
151364362	5.50493
151364513	5.44828
151364727	5.95567
151365879	5.40887
151365929	4.56897
151366074	4.68719
151366206	4.83498
151366230	4.5468
151366378	4.99261
151366419	5.10345
151366445	4.55172
151366484	4.92857
151366624	5.51478
151366718	5.08374
151367215	5.31034
151367327	5
151367755	6.59852
151367838	4.91133
151367984	4.85714
151368316	4.78079
151368697	5.1798
151368713	5.9335
151369021	7.24631
151369078	8.78818
151369183	8.27833
151369189	8.2266
151369195	8.60837
151369279	8.60837
151369290	5.74631
151369309	5.97783
151369313	6.94581
151369399	4.51478
151369536	4.68473
151369541	4.84483
151369618	3.633
151369675	2.92365
151369676	2.90148
151369685	3.15271
151369706	2.73399
151369748	3.8867
151369751	1.04187
151369777	1.47537
151369791	3.28079
151369861	3.3399
151370002	3.75369
151370022	3.28571
151370064	3.28571
151370149	4.80296
151370223	3.96305
151370416	7.39655
151370452	6.9335
151370494	6.73892
151370497	6.6601
151370503	7.04187
151370507	6.85961
151370513	6.45813
151370522	6.89163
151370529	6.35468
151370546	6.67734
151370577	5.00246
151370611	6.16502
151370672	3.90887
151370694	1.71675
151370722	1.44089
151370730	1.83005
151370734	1.70443
151370735	4.27586
151370742	5.65025
151370750	5.44335
151370752	5.37438
151370770	7.80542
151370780	8.2734
151370784	8.47783
151370808	8.47783
151370810	8.49015
151370811	8.49015
151370812	7.54433
151370817	11.0936
151370824	9.42118
151370829	9.35714
151370837	9.41133
151370840	9.34483
151370844	9.40394
151370848	9.53448
151370858	9.53941
151370873	9.98276
151370880	8.64778
151370915	14.532
151370939	7.73399
151370941	7.73399
151371038	7.96305
151371057	7.70197
151371058	6.34729
151371072	6.34729
151371080	6.89901
151371086	9.09113
151371108	10.5813
151371144	6.69704
151371146	6.76355
151371154	6.69704
151371156	6.69704
151371420	8.69458
151371574	4.38177
151371579	4.10837
151371591	4.6601
151371642	3.9803
151371648	4.7734
151371651	4.70936
151371805	6.21182
151372011	4.16502
151372110	4.30542
151372140	4.09113
151372320	4.74138
151372349	4.32266
151372643	4.45567
151372788	4.19212
151372911	4.82759
151372941	4.10345
151372978	5.01232
151373001	4.82512
151373114	4.40394
151373150	4.30296
151373386	4.53202
151373400	4.37931
151373417	4.32266
151373763	4.07389
151373802	2.89901
151374716	3.65517
151375296	3.38916
151375395	5.27094
151375411	5.02463
151375766	6.26601
151375770	6.50246
151376200	5.97044
151376202	6.09113
151376206	4.77833
151376208	4.13054
151376210	4.34729
151376518	5.5665
151376580	6.01232
151376638	5.2266
151377192	5.40394
151377347	8.04926
151377811	5.07389
151377812	5.07389
151377815	5.12808
151377973	5.43596
151378023	4.25862
151378316	5.17488
151378614	2.79064
151378684	2.55911
151378711	2.16502
151378816	2.78079
151378956	2.24877
151379017	2.66256
151379255	2.53941
151379457	2.41626
151379529	2.64286
151379679	3.55911
151379838	2.633
151379958	2.84729
151380204	2.72167
151380206	2.97044
151380554	2.31034
151380597	2.33005
151380624	2.22906
151380703	2.53202
151380899	2.26355
151381035	2.18227
151381072	3.15025
151381090	4.11576
151381292	3.56158
151381578	3.40887
151381632	3.90148
151381636	4.00493
151381703	3.87192
151381826	3.62069
151382042	4.04187
151382175	2.74138
151382315	2.77586
151382535	3.47537
151382720	2.71429
151382749	2.89901
151382826	5.20197
151382877	2.83498
151382899	3.21921
151382935	4.00493
151382950	3.55911
151383000	3.96798
151383124	4.0197
151383130	3.05172
151383137	3.01724
151383310	3.81281
151383583	2.84483
151383762	2.96552
151383873	3
151384004	2.42118
151384280	2.2931
151384518	2.29803
151384616	2.31527
151384723	2.28571
151384871	2.7069
151385120	1.92118
151385284	1.89409
151385290	1.78571
151385292	2.3399
151385541	1.21429
151385553	1.22414
151385561	1.32759
151385610	1.93596
151385650	1.6133
151385700	1.75616
151385717	2.23153
151385722	1.86207
151385739	2.3399
151385816	1.41872
151386029	3.2069
151386045	2.09606
151386406	1.85714
151386423	2.10345
151386473	3.34975
151386619	2.38424
151386942	2.07143
151387053	2.00985
151387080	3.96059
151387098	2.66749
151387116	2.28325
151387145	2.38916
151387191	3.15271
151387233	2.36946
151387339	2.13793
151387363	2.31034
151387456	1.75862
151387551	2.89655
151387580	3.27833
151387654	3.50739
151387658	3.31773
151387738	3.69951
151387942	3.16749
151387954	3.06158
151388052	4.08621
151388228	0.450739
151388331	0.527094
151388365	2.47044
151388447	1.07882
151388463	1.79557
151388487	0.581281
151388505	0.706897
151388550	2.62562
151388600	0.714286
151388602	0.660099
151388614	0.729064
151388641	0.775862
151388674	0.546798
151388691	1.25369
151388719	0.825123
151388758	0.716749
151388792	2.37931
151388823	0.963054
151388907	1.56404
151388920	0.891626
151388927	0.891626
151388941	1.86207
151388953	2.14039
151388978	1.68227
151389016	1.62315
151389020	1.62315
151389063	5.50246
151389168	2.90148
151389226	2.91626
151389239	2.85714
151389286	4.47291
151389302	3.42611
151389307	3.21429
151389314	3.86453
151389337	4.25123
151389429	3.55911
151389442	3.65517
151389469	3.9532
151389547	2.94581
151389585	3.86453
151389692	2.56897
151389707	3.03695
151389712	0.258621
151389740	3.31527
151389777	1.68966
151389840	1.63793
151389879	2.23645
151389881	1.76108
151389904	4.25369
151389946	2.01478
151389948	1.35222
151389975	1.40394
151389996	2.63054
151390003	0.788177
151390027	0.832512
151390033	1.29803
151390038	0.440887
151390098	0.852217
151390104	0.455665
151390119	1.8202
151390123	0.864532
151390173	3.05911
151390304	1.78571
151390316	1.71429
151390330	1.89409
151390336	1.00246
151390429	0.719212
151390430	1.47783
151390460	0.672414
151390464	0.339901
151390486	0.357143
151390526	1.45567
151390535	0.389163
151390567	0.827586
151390579	0.17734
151390597	0.344828
151390601	2.42365
151390615	1.69212
151390643	1.65764
151390695	2.44335
151390743	1.65517
151390756	4.73892
151390762	3.4803
151390796	3.59852
151390800	3.40394
151390802	3.40394
151390819	4.08374
151390823	2.98522
151390827	4.33005
151390837	0.694581
151390852	2.23645
151390877	1.1601
151390884	1.68227
151390892	1.42611
151390898	6.25862
151390961	4.82266
151391015	4.52956
151391062	4.60591
151391121	4.67241
151391135	4.59852
151391141	5.51724
151391142	3.66256
151391145	3.85468
151391154	3.1133
151391155	10.3818
151391197	7.84975
151391217	7.35961
151391240	8.27094
151391267	7.82759
151391301	7.94828
151391321	7.76601
151391358	8.07143
151391363	16.5887
151391464	14.7463
151391526	13.4384
151391555	13.5419
151391619	13.7118
151391696	13.3128
151391767	13.2537
151391841	14.0961
151392153	13.7192
151392266	13.7192
151392352	13.6724
151392408	15.4901
151392409	13.7611
151392416	13.7857
151392417	13.734
151392609	15.0172
151392626	13.2562
151392686	13.4975
151392885	13.6552
151392926	11.8374
151392996	11.7956
151393016	12.1527
151393017	12.0197
151393131	11.9458
151393225	12.2562
151393278	11.8645
151393446	12.0172
151393486	11.9212
151393621	12.2167
151393716	11.9236
151393718	11.9236
151393728	11.9877
151393752	12.468
151393802	11.9286
151393913	11.8941
151393923	11.8916
151394017	11.8768
151394039	11.8177
151394073	11.8522
151394110	12.0665
151394168	11.867
151394220	11.7389
151394223	11.9187
151394259	11.9803
151394341	11.9113
151394404	12.1527
151394472	12.0049
151394558	11.9926
151394569	11.9926
151394594	13.2759
151394632	12.7882
151394634	12.8177
151394903	12.931
151394990	13.4187
151395198	13.8793
151395702	12.3941
151395712	12.4384
151395964	13.2438
151395986	12.3153
151396077	12.3522
151396098	12.9655
151396182	12.3005
151396238	12.399
151396555	12.7685
151396871	12.5271
151396923	25.9089
151397003	17.7857
151397018	17.5468
151397038	18.1675
151397130	17.5837
151397154	18.4064
151397220	17.569
151397232	17.67
151397320	19.0394
151397379	17.6256
151397405	17.5887
151397426	18.734
151397470	17.6404
151397571	17.5837
151397650	18.6207
151397662	18.5542
151397714	18.3424
151397738	18.33
151397845	18.33
151398063	18.9975
151398082	17.1576
151398329	17.2118
151398330	17.8645
151398586	17.8153
151398595	17.9631
151398618	17.8867
151398735	17.8867
151398740	17.8867
151398747	17.9261
151398751	18.5172
151398784	17.8842
151398794	17.8153
151398960	18.4655
151398984	17.8153
151399029	17.8448
151399050	17.6823
151399051	17.7463
151399309	17.7931
151399443	17.7734
151399631	17.7734
151399645	17.8103
151399667	17.7414
151399670	18.6798
151399723	17.9729
151400045	17.9778
151400046	17.2956
151400102	17.4483
151400122	17.4877
151400128	18.3941
151400152	17.6552
151400191	18.165
151400588	17.7956
151400611	18.1576
151400636	17.4335
151400688	17.5172
151400695	17.4828
151400828	17.1207
151400939	17.133
151400973	17.1281
151400999	17.2167
151401029	17.2512
151401125	17.0172
151401276	17.2094
151401427	18.2118
151401432	17.9409
151401464	17.8744
151401519	18.1552
151401558	18.3227
151401568	18.4113
151401571	17.4754
151401574	17.4803
151401647	17.5714
151401716	17.5394
151401718	17.7217
151401785	17.6158
151401789	17.569
151401825	17.5394
151401830	17.6872
151402224	19.6995
151402253	19.0025
151402281	19.0025
151402296	19.1133
151402316	19.298
151402318	18.4433
151402392	19.6256
151402667	17.4901
151402804	15.2438
151402809	15.4778
151402892	16.9803
151402893	6.7734
151403080	7.04187
151403312	6.76355
151403517	7.03448
151403631	6.18966
151403908	6.55172
151404025	6.64778
151404439	5.98522
151404501	7.99754
151404729	7.52217
151404828	7.25123
151404847	7.32512
151404904	7.33744
151404909	6.96059
151404911	6.87192
151404916	6.78325
151404923	6.91379
151404935	6.79064
151405195	7.10837
151405254	5.65517
151405312	5.867
151405313	8.26108
151405404	7.52956
151405505	7.62562
151405799	8.22906
151405846	7.54926
151405923	8.12315
151406163	7.59852
151406165	7.62562
151406167	7.30049
151406227	7.49507
151406267	8.17488
151406285	7.89409
151406321	7.9803
151406327	8.57882
151406478	8.13547
151406481	8.35961
151406486	8.52217
151406497	11.5887
151406499	8.05665
151406516	10.2783
151406525	9.25616
151406642	9.05665
151406643	9.05665
151406664	11.7315
151406672	9.71675
151406691	9.71675
151406784	9.89655
151406915	10.6158
151406990	10.2069
151407013	9.50246
151407090	9.50246
151407150	11.9803
151407266	9.33498
151407354	9.33498
151407541	9.33498
151407560	14.4951
151407594	10.1946
151407648	10.1946
151407696	10.1946
151407709	10.2685
151419880	11.5862
151420063	8.48522
151420187	8.2931
151420356	8.76847
151421035	9.04187
151421131	8.69951
151421155	8.55665
151421169	11.1798
151421292	11.17
151421559	10.9532
151421561	10.9138
151421623	11.197
151421733	11.4828
151421744	8.34236
151421939	8.99261
151422069	8.58128
151422070	7.46059
151422209	7.36453
151422477	7.82266
151422547	6.08374
151422644	6.51724
151422656	6.24384
151422915	4.95074
151422987	5.07635
151423029	4.99507
151423130	4.92118
151423266	4.98768
151423486	4.90394
151423556	5.16749
151423631	5.58867
151424325	4.60591
151424679	4.35222
151424895	4.93596
151425405	4.61823
151425644	4.57882
151425915	5.48522
151426057	3.39655
151426087	3.76108
151426347	3.4064
151426497	3.21182
151426697	3.8202
151426732	3.63547
151427049	3.48276
151427118	3.61823
151427257	3.43596
151427267	3.6798
151427303	3.97783
151427370	6.04926
151427587	4.59113
151427707	5.48276
151427884	6.55419
151428024	6.23892
151428062	11.4261
151428086	8.55419
151428129	8.55419
151428143	8.55419
151428253	8.55419
151428429	8.72906
151428499	9.49507
151428814	8.12808
151428816	5.78079
151428818	5.56404
151428824	5.59113
151428826	5.69704
151428828	5.63547
151428844	5.4064
151428962	4.91133
151429281	4.81527
151429373	5.39163
151429387	5.97291
151429551	12.9631
151429591	12.4212
151429771	12.5197
151429773	14.4286
151429817	13.8621
151429883	13.7512
151429890	13.7512
151430133	13.7512
151430193	14.6084
151430282	13.9261
151430477	13.9261
151430822	13.9261
151430983	13.9261
151431060	13.9261
151431163	14.9557
151431373	12.2463
151431455	12.2882
151431598	12.5616
151431841	10.4704
151431844	8.96059
151431864	8.89655
151431900	8.6601
151432298	8.46552
151432300	7.76355
151432428	7.69458
151432627	8.16995
151432871	7.77833
151433112	9.07143
151433333	7.73645
151433370	7.73645
151433466	7.73645
151433693	11.2956
151433750	20.0345
151433804	18.6404
151433811	18.6404
151433821	18.6404
151433831	18.6404
151433836	18.6404
151433839	18.6404
151433854	18.6404
151433861	18.6404
151433862	18.6404
151433867	18.6404
151433871	18.6404
151433872	19.2956
151433888	17.6798
151433944	18.0813
151434140	17.7562
151434155	8.58128
151434178	6.3399
151434986	7.72167
151435229	7.35714
151435299	6.90887
151435501	7.0197
151435679	7.37192
151435687	6.42365
151435731	6.16502
151435965	8.29557
151435983	3.41872
151436158	3.40887
151436190	6.0936
151436377	5.82512
151436429	4.94335
151437189	5.8867
151437348	4.78818
151437429	4.85222
151437720	5.02956
151437804	5.90394
151437900	12.7808
151437958	9.0936
151438035	9.06404
151438070	9.06404
151438088	9.31527
151438154	9.31527
151438165	8.93842
151438262	9.367
151438451	9.49261
151438577	14.968
151438579	10.1429
151438615	10.1429
151438690	10.1429
151438729	10.1429
151438831	10.2685
151439306	10.2685
151439347	9.9064
151439355	12.6626
151439359	7.35222
151439361	6.91872
151439363	7.3399
151439365	7.30542
151439368	7.35961
151439400	7.54187
151439615	5.58128
151439684	6.75123
151439688	3.67488
151439830	4.92365
151440167	3.08128
151440225	2.9064
151440275	7.75123
151440587	5.71182
151440754	5.71182
151440961	5.71182
151440962	6.04926
151441088	6.84483
151441204	5.22414
151441418	5.10591
151441485	8.35714
151441657	6.9064
151441670	5.76847
151441673	5.76847
151441677	5.76847
151441724	5.96552
151441806	10.9655
151442151	8.20197
151442227	8.07635
151442336	7.76601
151442337	7.76601
151442362	8.7069
151442565	7.42857
151442659	7.42857
151443062	7.42857
151443083	12.9458
151443139	7.21675
151443234	7.21675
151443281	7.21675
151443476	7.21675
151443563	7.68473
151443605	6.94335
151443676	7.60099
151443816	10.9729
151443935	6.78079
151444220	6.88424
151444230	6.88424
151444424	6.83005
151444648	7.00985
151445005	7.92365
151445025	6.05911
151445145	6.18719
151445560	6.44581
151446319	7.87931
151447041	3.80542
151447178	3.66749
151447191	3.66749
151447235	3.76601
151447305	5.55172
151447357	3.32759
151447436	3.48768
151447454	1.28818
151447461	2.3399
151447472	5.39409
151447636	4.72414
151447665	4.72167
151447669	4.85961
151447835	4.73153
151447927	4.62315
151448061	5.47537
151448100	3.84483
151448250	5.15764
151448268	4.94089
151449024	4.7266
151449268	4.6798
151449380	5.31773
151449432	8.28818
151449556	7.24877
151449650	6.73399
151450470	6.70936
151450549	7.00246
151450732	7.12562
151450734	6.67241
151450758	6.99507
151451124	14.5517
151451325	10.3966
151451424	10.2365
151451507	13.5739
151451760	13.5985
151451825	13.2857
151451960	13.2857
151452019	13.2857
151452082	13.8768
151452091	11.8695
151452106	12.2734
151452795	11.9778
151452818	12.5985
151452990	12.1158
151453035	12.1158
151453123	12.9581
151453138	11.702
151453498	11.069
151453499	11.7611
151453649	12.069
151453851	11.2143
151454089	12.1773
151454305	11.8251
151454479	11.8251
151454733	11.8251
151454929	13.5616
151455112	11.5246
151455326	11.6478
151455560	11.2389
151455687	8.9803
151456204	8.92118
151456937	12.3399
151457063	4.97783
151457244	4.95567
151457347	5.65764
151457445	5.12808
151457668	4.5665
151457821	4.3399
151458083	6.12808
151458300	3.7734
151458587	3.53202
151458826	7.15764
151458915	4.96552
151459148	4.96552
151459190	5.04926
151459255	5.40148
151459416	5.99015
151459801	5.65271
151459812	3.95813
151460549	3.98768
151460941	4.0665
151460960	7.90394
151461177	4.97783
151461189	4.93103
151461217	4.93103
151461262	5.02217
151461295	7.34975
151461313	3.56158
151461317	3.51724
151461405	3.93103
151461720	4.30049
151461985	4.42118
151462199	3.44581
151462345	4.10837
151462412	3.72906
151462629	4.05911
151463008	12.2537
151463188	10.0517
151463189	10.0591
151463221	10.3005
151463260	13.0123
151463295	16
151463385	15.0911
151463407	15.0911
151463546	15.0911
151463649	15.0911
151463932	15.3424
151464020	14.7906
151464092	14.7291
151464192	14.9631
151464285	15.7586
151464316	15.564
151464368	15.5443
151464376	15.5542
151464409	18.234
151464449	17.5222
151464460	13.67
151464507	14.0172
151464540	13.8842
151464547	13.8842
151464549	13.8842
151464600	13.9507
151464604	13.633
151464653	14.298
151464744	11.3128
151464851	14.8276
151464886	4.97044
151465212	4.97044
151465279	5.02956
151465487	5.79557
151465999	6.25369
151466005	9.26108
151466185	6.62808
151466313	6.57389
151466345	6.57389
151466627	6.57389
151466721	6.57389
151466830	6.57389
151467008	6.6133
151467011	9.08374
151467019	5.28571
151467175	4.26601
151467261	3.80296
151467268	3.49754
151468206	3.64532
151468377	5.55419
151468559	2.78571
151468824	2.4532
151468827	2.367
151468981	5.17241
151469269	3.99015
151469709	5.73399
151469710	4.4803
151469764	4.59113
151469837	4.31527
151469845	4.14532
151469850	3.59113
151469880	15.4163
151469897	10.7463
151469902	11.6232
151469910	12.165
151469911	11.6798
151470221	12.3374
151470334	12.7192
151470379	12.1084
151470381	12.0714
151470390	12.0616
151470442	12.2315
151470473	11.7414
151470597	11.6749
151470646	11.6232
151470653	11.9655
151470725	11.4901
151470734	11.7463
151470796	10.0468
151471045	13.3941
151471096	8.81281
151471116	8.71921
151471196	8.47783
151471198	8.53448
151471280	8.73153
151471284	8.53202
151471335	8.39409
151471667	12.8473
151471720	9.76601
151471729	10.0246
151471837	10.6502
151472088	10.5246
151472143	10.4729
151472217	9.93596
151472245	9.80542
151472493	9.92118
151472716	8.89901
151472744	9.05911
151472834	8.58867
151472881	9.13793
151472987	9.50493
151473046	7.68719
151474560	10.9113
151474613	7.19212
151474771	6.90394
151474866	7.67241
151475017	6.9803
151475085	7.14532
151475614	6.94089
151475749	7.38916
151476039	7.30788
151476077	7.18966
151476148	6.12562
151476460	8.6601
151476488	4.97783
151476496	5.43596
151476498	5.14532
151476555	8.7734
151476576	7.37192
151476622	7.33498
151476636	7.17241
151476693	7.82759
151476747	7.69458
151476804	8.53202
151476819	7.5197
151476867	7.09606
151476891	6.52709
151476924	6.7069
151477077	8.41872
151477134	4.25369
151477177	4.25369
151477181	8.01478
151477197	6.30049
151477198	6.2931
151477211	6.42365
151477287	6.76108
151477364	6.80049
151477454	6.37192
151477571	6.91626
151477615	6.22906
151477675	6.35714
151477677	5.14778
151477812	5.24138
151477954	4.89655
151478039	5.14286
151478134	9.31034
151478288	6.88177
151478371	6.67734
151478393	6.97783
151478414	7.00493
151478436	10.1034
151478445	7.16256
151478463	7.07143
151478497	7.07143
151478594	7.58867
151478604	6.60099
151478642	7.42857
151478654	9.03695
151478724	6.9803
151478784	7.05665
151478818	7.65764
151478840	7.17488
151478852	7.1133
151478854	8.45567
151478925	6.14039
151478964	6.10837
151483367	9.67241
151483460	7.76847
151483477	8.34483
151483790	8.20936
151483801	7.99261
151483870	8.19704
151483877	13.2414
151483924	11.3818
151483930	11.8892
151483984	11.6897
151484097	11.2709
151484153	12.064
151484158	11.7463
151484226	12.266
151484274	11.2414
151484278	10.0148
151484310	8.99507
151484330	7.50985
151484374	7.7266
151484642	7.34975
151484660	9.58374
151484685	7.30049
151484751	7.88424
151484822	7.20197
151488793	6.15271
151488871	6.4532
151489009	6.02463
151489210	5.85961
151489572	6.31034
151489589	8.65025
151489676	5.89901
151489773	7.16995
151489799	7.75616
151489828	7.13054
151489834	7.03448
151489864	11.1995
151489916	9.12315
151489949	8.94335
151490387	9.10345
151490495	7.75616
151490633	8.76355
151490981	8.07882
151490982	8.32512
151490993	8.5665
151491339	8.27094
151491386	8.49261
151491485	8.81034
151491662	7.99261
151491997	7.38916
151492006	9.09113
151492087	5.84236
151492093	6.39409
151492251	6.50246
151492506	6.36207
151492737	6.03448
151492791	6.92118
151492804	5.12069
151492805	4.17488
151492981	4.27094
151493171	5.1133
151493362	4.72167
151493382	4.68966
151493390	4.65517
151493633	5.02217
151493788	5.06404
151493934	5.65517
151493966	5.6798
151493987	5.25369
151493989	5.25369
151494018	5.25369
151494109	5.25369
151494140	5.25369
151494333	5.26847
151494470	5.39901
151494483	5.75616
151494536	5.83498
151494640	5.7734
151494735	4.51724
151494778	4.81281
151494831	5.42365
151494862	4.48768
151495123	4.41379
151495192	4.93596
151495548	4.92118
151495597	4.39409
151495645	4.32759
151495688	4.45074
151495702	4.56897
151496408	8.7069
151496617	8.15764
151496648	8.15764
151496658	8.56404
151496708	8.29064
151496750	8.09852
151496754	8.73645
151497016	7.97537
151497122	7.97537
151497173	8.08867
151497219	7.95074
151497301	8.69458
151497649	8.77094
151497706	8.79803
151497774	9.21921
151497864	8.77586
151497948	8.52463
151497956	8.52463
151498029	8.53448
151498218	8.56404
151498255	8.56897
151498378	8.52463
151498736	9.2266
151498922	8.52463
151499100	8.7266
151499304	9.0936
151499887	7.95813
151499985	17.6379
151500277	18.3325
151500308	18.2044
151500314	18.1798
151500476	18.1256
151500793	18.2882
151500827	18.0025
151500991	17.9483
151501054	18.1108
151501069	17.9483
151501074	17.9483
151501125	18.1576
151501173	18.4901
151501215	18.2512
151501344	17.3374
151501383	17.6798
151501411	17.3448
151501542	18.0493
151501836	17.7734
151502198	19.064
151502210	17.2044
151502481	15.7709
151502540	15.1502
151502569	15.6379
151502572	15.133
151502633	15.5862
151502774	16.0197
151502804	16.4852
151502892	16.3079
151502929	12.7217
151503136	13.1995
151503166	12.798
151503220	10.9901
151503277	10.8128
151503337	10.8276
151503408	11.0665
151504051	10.5714
151504113	12.5049
151504327	4.84975
151504334	4.5665
151504497	5.03695
151504498	4.53695
151504774	6.1798
151504980	7.98768
151505059	9.48276
151505114	8.41626
151505117	8.33005
151505146	8.45567
151505162	12.5222
151505164	10.6034
151505241	10.6034
151505464	11.0542
151505862	10.5
151506106	10.6946
151506163	11.101
151506278	10.6847
151506420	10.4655
151506507	11.2143
151506669	12.1453
151506797	16.5419
151507047	14.032
151507083	14.2833
151507232	13.8424
151507376	14.83
151507446	14.702
151507603	14.4828
151507648	15.1921
151509182	14.3251
151509372	14.9261
151509535	13.83
151509632	14.1158
151509744	13.8276
151509890	13.8276
151510083	13.9606
151510200	13.9606
151510296	14.0468
151510357	14.0862
151510396	22.6921
151510430	14.6798
151510447	14.6527
151510550	15.7709
151510585	14.8177
151510617	14.8177
151510696	15.8719
151514715	14.9852
151514739	13.803
151514916	13.6256
151514941	13.9384
151514966	12.6897
151514993	13.4409
151515005	12.7759
151515011	12.9458
151515264	13.1034
151516720	13.0296
151516945	10.6946
151517148	10.2118
151517190	10.1601
151517320	14.7931
151517321	10.9335
151517385	11.867
151521627	12.0419
151521769	11.6576
151521780	11.2783
151521873	11.8793
151521911	11.8227
151522045	11.5714
151522069	9.77094
151524702	10.3079
151524756	9.58621
151524764	9.58621
151524822	10.6232
151525073	8.5665
151525130	13.0862
151525610	10.1379
151525650	9.70936
151525662	9.53941
151525749	11.1084
151525803	10.9877
151525979	10.4089
151526001	10.8941
151526169	10.5739
151526253	10.6182
151526350	10.5739
151526399	10.8202
151526886	10.5739
151526896	10.5739
151526990	11.0665
151526993	10.5739
151527021	11.3892
151527091	10.6675
151527399	10.2291
151527485	10.9877
151527516	10.5665
151527800	7.50493
151527923	7.24631
151527934	7.5
151527982	7.19951
151527987	7.19212
151528175	15.7463
151528195	15.1182
151528533	14.569
151528534	19.5468
151528571	19.5468
151528696	19.2882
151528756	19.2882
151529090	19.2882
151529178	19.2882
151529194	19.2882
151529350	19.2882
151529459	19.2882
151529580	19.2882
151529646	19.2882
151529865	19.2882
151529929	19.2882
151530032	19.2882
151530110	19.2882
151530213	19.2882
151530477	19.2882
151530625	19.2882
151530759	19.6502
151531191	17.9212
151531360	18.2611
151531439	16.234
151531518	16.7611
151532714	12.5788
151532877	12.532
151533049	16.7857
151533139	9.52709
151533155	8.66502
151533181	8.72167
151533292	9.86946
151533365	9.35714
151533567	10.5862
151533633	10.6305
151533671	10.9557
151533719	9.93596
151533721	10.3153
151533734	10.5148
151533802	11.6773
151533967	11.0172
151533974	11.0172
151534014	11.2414
151534029	10.697
151534087	12.7414
151534303	11.2562
151534323	11.8793
151534513	12.6995
151534550	12.9557
151534552	6.20936
151534554	7.15271
151534556	9.09606
151534558	8.30788
151534560	9.48768
151534562	9.46552
151534564	11.436
151534608	11.2291
151534673	11.4089
151534806	10.4163
151534948	10.4754
151535055	9.867
151535099	10.2512
151535114	10.3941
151535156	9.95074
151535213	10.0394
151535301	10.803
151535479	9.96305
151535505	9.43842
151535533	9.42118
151535610	9.32512
151535629	10.0936
151535631	10.0394
151535733	10.0419
151535756	9.92611
151535764	10.335
151535770	10.4089
151535834	9.4335
151535972	11.5961
151536205	11.5222
151536255	10.8153
151536268	10.9975
151536387	10.8153
151536578	10.8153
151536593	11.8399
151536625	10.8153
151537198	11.5739
151537346	11.4433
151537422	11.0517
151537534	11.0246
151537924	17.303
151537987	14.6626
151538006	14.6576
151538020	14.5443
151538063	13.9212
151538146	14.0271
151538212	13.8448
151538237	13.8448
151538344	13.9803
151538514	13.8448
151538541	13.8448
151538549	14.2512
151538648	13.936
151538668	14.2291
151538701	13.8448
151538731	14.0271
151538777	13.7783
151538967	13.1897
151538968	13.1897
151539027	13.2365
151539104	13.6478
151539151	13.2635
151539248	13.5616
151539265	12.9778
151539323	14.1379
151539451	9.5468
151539599	9.35468
151539654	9.81773
151539798	10.8719
151539949	9.85468
151539991	9.03448
151539992	9.03448
151540304	13.0222
151540334	9.82512
151540458	10.1478
151540604	9.69704
151540670	9.70936
151540796	10.133
151541213	9.76355
151541525	7.85961
151541529	8.03448
151541658	8.20197
151541726	7.71429
151541797	7.12315
151541820	7.26355
151541930	8.51232
151541942	7.28325
151541975	7.2931
151542219	7.54433
151542643	7.00985
151542644	8.79064
151542917	8.31773
151543224	9.51478
151543635	9.3202
151543805	8.91379
151544159	9.11823
151544304	8.83251
151544309	8.61084
151544368	8.5936
151544386	7.633
151544646	7.46798
151545403	7.33498
151545535	11.5197
151545711	9.87438
151545931	9.79557
151545932	9.79557
151545935	10.5443
151546108	10.4433
151546271	10.564
151546507	10.0468
151546670	10.7094
151546685	10.1404
151546693	10.1527
151546740	10.0345
151546869	13.197
151546922	9.10837
151546996	9.21675
151547057	10.0271
151547316	9.80049
151547416	9.20443
151547670	9.39409
151547770	9.12315
151548172	9.74138
151548270	7.62562
151548503	7.2734
151548578	7.41133
151548660	9.48768
151548704	8.43596
151548733	9.26847
151548899	9.90394
151548947	10.4557
151549083	9.9532
151549122	9.52463
151549131	9.367
151549244	10.7734
151549306	7.60591
151549323	10.1749
151549376	9.75369
151549625	9.88916
151550095	9.78818
151550716	10.1232
151551511	8.70197
151551674	8.45074
151551731	9.20197
151551734	8.27833
151551834	9.367
151551928	6.29557
151552716	6.41626
151552811	6.19212
151552836	6.2069
151552996	6.25123
151553553	6.98768
151553615	6.77094
151553844	6.6798
151553930	6.95567
151554264	8.27094
151554428	7.77833
151554623	7.60345
151554728	7.59113
151555032	8.28325
151555139	8.4064
151555230	7.82759
151555427	8.05419
151555496	7.98522
151555530	8.74138
151555914	7.08374
151556149	10.5714
151556204	9.9064
151556289	10.2414
151556515	11.1626
151556580	10.3079
151556581	11.0911
151556653	10.5813
151556780	10.6823
151556959	10.2783
151556978	10.2783
151557055	10.3227
151557062	10.7537
151557152	9.95074
151557299	8.03448
151557495	7.70443
151557904	8.26108
151558127	7.69951
151558182	7.42118
151558543	7.18966
151558650	8.04187
151558822	6.84483
151558869	6.42611
151558918	6.38424
151559154	7.19458
151559211	6.94828
151559270	6.46059
151559296	6.93103
151559313	11.7956
151559323	10.8448
151559329	10.8448
151559330	10.8448
151559335	10.8448
151559345	10.8448
151559348	10.8448
151559353	10.8596
151559447	11.0911
151559571	11.0271
151559599	6.48276
151559906	6.34483
151560066	6.35714
151560098	6.50493
151560156	6.8202
151560240	6.56404
151560276	6.41379
151560636	8.12808
151560720	6.58128
151560755	9.09606
151560789	9.11084
151560802	8.65517
151560851	8.65517
151560862	8.65517
151560891	8.65517
151560913	8.65517
151560914	8.65517
151560925	8.65517
151561017	8.65517
151561024	8.65517
151561213	8.65517
151561387	8.76108
151561452	9.45567
151561640	8.83498
151561650	8.37685
151561830	9.70197
151561895	7.73399
151561947	7.61823
151561968	7.90148
151562036	7.74384
151562052	7.74384
151562078	7.74384
151562080	8.66256
151562208	7.96552
151562220	7.74877
151562357	7.36946
151562529	7.39655
151562554	7.36946
151562564	7.36946
151562644	8.04187
151562693	8.26847
151562766	7.49507
151562835	7.50985
151562891	7.72167
151562937	7.09606
151562953	7.15764
151563022	7.48522
151563127	6.47537
151563235	7.92611
151563332	7.25862
151563355	4.4803
151563364	3.49754
151563365	3.53941
151563372	4.29064
151563503	3.93103
151563507	3.58374
151563648	4.21675
151563655	4.58621
151563681	3.5
151563682	4.63793
151563802	5.07882
151563867	4.55665
151563954	4.51232
151563962	4.51232
151564233	6.41379
151564254	5.85961
151564400	5.80542
151564421	6.52956
151564434	5.84729
151564445	6.16995
151564474	6.85222
151564503	6.12808
151564504	6.06404
151564549	6.73153
151564695	6.00739
151564803	6.06158
151564872	6.85468
151565075	5.4803
151565202	5.4803
151565206	4.8867
151565464	4.17241
151565538	4.14039
151565554	4.60591
151565589	4.92611
151565605	4.49261
151565626	5.67488
151565846	4.5197
151565885	4.66502
151565886	4.60837
151565955	4.97291
151565965	4.61084
151566261	5.40394
151566298	5.0468
151566348	5.91872
151566365	5.75616
151566438	5.6798
151566452	6.38424
151566537	5.73645
151566668	5.61576
151566814	6.89901
151566826	5.72906
151566840	5.42857
151566886	5.42857
151566990	5.48522
151567140	6.14778
151567152	6.0468
151567157	5.70936
151567194	5.70936
151567199	6.10591
151567216	5.88916
151567244	5.88916
151567282	5.88916
151567342	5.88916
151567356	5.88916
151567357	5.88916
151567366	6.04926
151567611	6.93596
151567658	5.9335
151567934	5.53695
151567975	6.95074
151567993	5.76108
151568136	5.95813
151568142	6.19212
151568227	4.81527
151568258	4.81527
151568399	4.85222
151568474	5.97044
151568802	4.6798
151568839	3.97291
151568851	3.51478
151568905	3.41379
151568952	3.53941
151568972	3.42611
151568982	3.46798
151569156	3.77833
151569187	3.25616
151569199	2.95074
151569225	2.90887
151569284	3.38424
151569320	4.15271
151569403	2.7734
151569419	3.07635
151569440	2.77833
151569441	2.66995
151569528	2.87438
151569593	2.49754
151569678	2.64532
151569738	2.49507
151569739	2.40148
151569745	3.00985
151569776	3.21921
151569807	2.99754
151569808	3.39163
151569859	3.69458
151569862	3.01478
151570189	3.33005
151570213	3.11084
151570300	3.11084
151570313	3.44335
151570398	3.52463
151570404	3.11576
151570737	3.28079
151570743	2.9064
151570896	3.65271
151571077	4.1601
151571566	3.26601
151571612	3.52217
151571861	3.81773
151572092	3.53941
151572281	3.57143
151572357	3.46059
151572381	3.48522
151572395	3.49754
151572402	3.60345
151572448	3.77833
151572522	3.77586
151572601	3.49015
151572618	3.51478
151572667	3.55172
151572690	3.7931
151572871	3.33498
151572971	2.96552
151572972	2.99754
151573012	3.07143
151573074	3.09852
151573253	3.38177
151573382	3.19704
151573460	3.52956
151573623	3.63793
151573926	3.38177
151574047	3.53448
151574118	4.48276
151574194	3.77586
151574195	3.34729
151574202	3.76601
151574231	4.53695
151574438	3.5468
151574459	3.42118
151574467	3.6798
151574482	3.17488
151574541	3.39901
151574958	3.01724
151574994	4.19212
151575000	4.37685
151575050	5.46798
151575118	6.73399
151575430	6.19704
151575446	6.57882
151575479	7.29557
151575558	6.81527
151575568	7.00493
151575597	7.62808
151575599	8.84483
151575610	8.54926
151575984	8.66995
151576025	8.18227
151576063	7.87931
151576112	8.43596
151576199	7.83744
151576282	8.40394
151576283	8.83498
151576385	8.29064
151576466	8.29064
151576640	8.29064
151576675	8.29064
151576691	8.29064
151576812	8.5
151576928	8.3867
151576976	7.60099
151577069	7.92611
151577125	7.57635
151577162	7.13054
151577164	7.36453
151577241	7.25369
151577428	7.14532
151577512	7.70443
151577527	8.05172
151577654	7.98276
151577688	7.71921
151577845	7.80049
151577993	7.71921
151578063	7.71921
151578108	7.74384
151578191	7.96798
151578237	7.68719
151578239	8
151578242	7.47537
151578383	7.3399
151578508	7.32759
151578601	7.32759
151578799	7.39901
151578813	7.91626
151578837	7.29803
151578885	7.13547
151578964	7.39163
151579278	7.86207
151579453	7.87685
151579473	7.92365
151579747	7.59606
151579983	7.59606
151580051	7.59606
151580200	8.60837
151580330	8.62315
151580394	9.03941
151580498	8.98768
151580545	9.30788
151580588	8.5
151580715	7.94581
151580777	7.92118
151580874	7.96059
151581265	8.76601
151581580	7.75123
151581608	8.52956
151581636	8.68719
151581638	8.32759
151581647	8.15025
151581770	8.54433
151581941	8.53941
151582046	7.99754
151582096	7.99754
151582179	7.99754
151582208	8.52463
151582262	7.92611
151582306	8.12315
151582391	8.633
151582506	8.21182
151582602	8.75862
151582682	8.44335
151582688	7.88424
151582798	7.88424
151583127	7.92365
151583205	7.88916
151583234	7.97044
151583246	8.15764
151583334	8.18719
151583446	7.02217
151583461	7.23153
151583466	7.77094
151583760	7.63054
151583919	7.34236
151584571	8.37685
151584926	8.25862
151585075	8.12315
151585269	7.90148
151585372	8.53202
151585381	7.7734
151585501	8.5197
151585527	8.67488
151585603	8.14778
151585677	10.3547
151585718	8.26847
151585780	8.46305
151585822	9.39655
151585859	8.47044
151585924	8.76847
151585991	9.1601
151586101	7.91626
151586124	7.58621
151586322	7.62808
151586377	8.08621
151586432	7.79803
151586675	7.34236
151586714	7.34236
151586778	7.44089
151586915	8.21429
151586966	7.21675
151587030	7.12315
151587083	7.41626
151587301	7.44828
151587458	7.36453
151587607	7.66502
151587688	7.367
151587889	8.15517
151588251	7.56897
151588252	7.64286
151588520	7.70443
151588606	7.85961
151588669	8.66502
151588832	7.71675
151588934	7.78325
151588967	7.80049
151588972	9.04187
151589098	7.6601
151589297	7.42118
151589382	7.71921
151589812	7.75616
151589844	7.90148
151589870	7.49754
151590102	7.44581
151590131	8.5197
151590393	8.43103
151590477	8.12562
151590544	8.84975
151590608	8.92611
151590974	9.10591
151591106	8.5468
151591231	8.72906
151591275	10.0123
151591378	9.0665
151591434	8.91379
151591594	9.72167
151591707	9.30049
151591852	13.2044
151591903	10.6256
151591907	10.6773
151591986	10.6429
151592011	10.5296
151592018	11.0837
151592112	11.0837
151592186	10.4704
151592283	10.8768
151592414	9.84729
151592426	9.39163
151592558	9.5936
151592622	10.0764
151592641	10.9877
151592932	12.9483
151592975	12.2463
151592976	12.2463
151592989	12.2463
151593004	12.3941
151593084	13.8374
151593099	13.7118
151593114	13.1355
151593123	12.968
151593184	12.9754
151593255	9.70197
151593259	7.75123
151593327	7.96798
151593333	7.51232
151593334	7.35714
151593381	7.68719
151593654	6.98276
151593685	6.78818
151593704	6.89655
151593797	6.48276
151593857	6.94089
151593874	6.9803
151594040	7.05911
151594123	7.28571
151594517	7
151594524	7
151594613	7
151594663	7
151594734	7.40148
151594784	7.92365
151594868	7.15764
151594887	6.91872
151595182	8.38424
151595212	7.38424
151595724	6.56897
151595918	6.90887
151596084	7.42118
151596107	6.79064
151596117	6.90148
151596172	6.94335
151596330	6.71675
151596436	6.79803
151596442	6.98276
151596698	7.20936
151596750	6.54433
151596808	6.25616
151596836	6.51478
151596923	6.15517
151596969	6.15025
151597075	6.62069
151597127	6.83498
151597181	7.48522
151597353	6.85468
151597380	6.96552
151597410	9.76847
151597555	7.96798
151597671	7.53202
151597687	7.43103
151597996	7.68719
151598371	7.74877
151598383	7.21182
151598486	7.08867
151598558	6.1601
151598598	6.56158
151598695	6.89655
151599076	6.62562
151599103	6.89409
151599184	6.77833
151599218	6.55172
151599232	7.68473
151599266	7.39409
151599327	7.22167
151599332	7.0468
151599790	7.28571
151599878	6.13793
151599912	6.68473
151599919	6.00985
151599964	6.59606
151600309	6.05665
151600336	6.367
151600540	7.0936
151600634	6.37192
151600829	7.16749
151601115	6.50739
151601308	6.1133
151601461	6.367
151601676	8.133
151601711	6.83251
151601712	7.55665
151601775	7.2266
151602298	7.21429
151602684	8.07143
151602739	7.00739
151603053	7.26355
151603114	6.34236
151603615	5.90887
151603833	6.73399
151604131	6.37931
151604221	5.76601
151604455	6.02709
151604540	7.40148
151604596	6.1798
151604687	6.50739
151604858	6.53941
151605406	6.2266
151605513	7.74384
151605583	6.07635
151605640	5.9335
151605810	6.50739
151606000	5.97537
151606832	6.08128
151606836	6.91872
151606840	7.00493
151607060	6.78325
151607061	7.50493
151607660	7.25369
151607942	7.34483
151608055	6.92365
151608096	10.532
151608287	8.30296
151608379	8.78818
151608672	8.67241
151610208	8.78818
151610220	8.5468
151610337	9.55911
151610660	10.197
151610714	10.6872
151610758	10.6158
151611261	10.4212
151611285	10.3079
151611416	10.3079
151611464	10.3079
151611489	10.367
151611609	10.7833
151611662	14.0542
151611708	9.12808
151611794	9.2931
151611797	9.54187
151612044	9.63547
151612231	9.28079
151612277	9.07882
151612361	9.73645
151612433	9.61576
151612624	9.44335
151612766	11.0246
151612829	8.01478
151612876	8.44335
151612936	8.0468
151613032	11.5394
151613133	8.37931
151613140	8.47783
151613206	7.94828
151613245	8.27586
151613393	10.0369
151613644	7.38424
151613667	6.63054
151614037	6.4335
151614116	9.4532
151614164	7.11084
151614326	7.66256
151614368	6.81281
151614378	6.81281
151614551	7.94335
151614856	7.367
151614865	9.48276
151615060	7.43103
151615278	7.68227
151615476	6.95074
151615730	7.25123
151615779	7.15764
151615862	8.85714
151615972	6.47537
151616158	6.70197
151616216	7
151616269	6.61823
151616553	8.67241
151616555	7.4335
151616719	7.23153
151616829	7.08867
151616970	7.25862
151617109	6.82512
151617122	8.867
151617133	6.45813
151617253	6.54433
151617398	6.38424
151617455	8.69951
151617511	7.80542
151617526	7.09606
151617643	8.01232
151617749	7.86207
151617961	8.0936
151617998	6.93842
151618066	7.01232
151618087	8.48768
151619807	6.71675
151619984	4.18966
151619997	4.13054
151620059	4.11084
151620103	4.9532
151620301	4.20197
151620396	4.55911
151620423	3.94581
151620523	4.28818
151620837	4.30542
151620866	7.56158
151620892	6.4335
151620939	7.20197
151621052	7.25369
151621060	7.09113
151621205	8.67734
151621296	8.90394
151621399	8.41626
151621448	8.28571
151621602	8.98522
151621622	8.87931
151621694	9.35714
151621704	9.11823
151621780	11.2562
151621885	8.96798
151621950	9.23892
151622033	8.74631
151622301	10.0222
151622429	8.60837
151622483	8.67241
151622649	8.89655
151622674	9.2931
151622819	7.96059
151622874	8.24877
151622882	7.60099
151622964	7.32759
151623064	7.54187
151623209	7.87931
151623268	7.53941
151623273	9.05665
151623378	5.38424
151623501	5.77586
151623543	6.22906
151623861	5.49507
151623885	5.52956
151624352	5.9335
151624642	5.99261
151624759	4.35222
151625224	4.15764
151625342	4.34483
151637552	6.02217
151637579	4.9064
151637878	5.60591
151637892	5.75616
151637916	5.5936
151637923	5.53695
151638012	5.07882
151638035	5.25616
151638063	5.82512
151638088	4.04187
151638292	6.08867
151638308	5.18473
151638383	4.76601
151638476	5.86453
151638713	5.22414
151638860	4.80542
151638896	6.23892
151639160	4.26108
151639327	4.69951
151639363	3.90394
151639547	7.12562
151639570	5.80788
151639803	5.9335
151639898	5.5665
151639983	6.97783
151640166	6.32266
151640174	6.68966
151640188	6.26355
151640230	5.48276
151640240	6.57389
151640258	4.19951
151640676	4.5197
151641105	4.04433
151641186	4.77094
151641631	4.82266
151641997	5.24877
151642059	4.94828
151642497	7.18719
151642567	8.64778
151642568	8.71675
151642633	8.68473
151642665	8.12315
151642713	8.12315
151642783	8.12808
151642841	9.63547
151642863	8.78079
151642879	8.16749
151642944	8.16256
151642945	8.71182
151643021	8.60837
151648562	8.37685
151648727	8.77833
151648750	6.9532
151648776	8.36207
151649207	4.2931
151649574	4.13054
151649620	4.45074
151649626	5.5665
151649632	4.47537
151649638	4.63793
151649669	4.84483
151649731	5.40887
151649804	7.51478
151649858	6.29803
151649958	6.08374
151650175	6.10345
151650301	6.25369
151650463	6.96059
151650775	6.27833
151650885	6.20936
151651556	5.55911
151651800	6.73892
151651861	5.24631
151652332	5.25616
151652521	5.38424
151653187	3.81527
151653245	4.30788
151653497	3.91379
151653775	3.75369
151653810	4.133
151654081	4.66256
151654086	3.77833
151654126	3.77094
151654188	6.19704
151654299	4.7931
151654364	5.55419
151654489	6.05911
151654743	5.91133
151654776	6.14039
151654902	6.1133
151655152	7.46552
151655273	5.08867
151655280	5.17488
151655433	5.49507
151655619	5.03941
151655661	4.48768
151655764	5.02956
151655812	3.92365
151655879	4.1601
151656274	4.15025
151656356	4.78818
151656577	4.68719
151656782	4.5
151657019	4.47783
151657020	4.3399
151657100	4.26108
151657674	3.98768
151657721	5.3399
151657906	6.38177
151657911	5.73153
151657959	6.31281
151658269	5.92857
151658295	6.12315
151658372	5.93842
151658637	6.20197
151658706	5.80788
151658739	4.64286
151658840	4.87685
151658846	4.41133
151658854	4.26108
151658878	5.07882
151658904	4.97537
151658945	4.44335
151658950	4.37192
151659000	6.31773
151659034	5.99507
151659057	6.47783
151665860	5.96305
151666104	5.71675
151666162	6.20197
151666298	5.98276
151666332	5.83251
151666379	6.70443
151666397	5.43596
151666482	14.5542
151666501	12.133
151666572	12.2266
151666576	12.2808
151666671	12.5
151666683	12.0099
151666740	11.8768
151666777	12.2709
151666825	12.835
151666887	12.0369
151667092	12.3892
151667114	12.032
151667325	12.0862
151667343	12.6872
151667351	12.0369
151667449	12.7906
151667548	11.7537
151667552	12.0148
151667625	11.2291
151667708	12.2734
151667761	12.0394
151667956	10.0074
151667963	14.032
151668211	12.0246
151668241	13.0419
151668346	12.6724
151668558	12.6872
151668837	12.6798
151669015	12.5172
151669273	12.8227
151669287	11.8818
151669312	11.3941
151669333	11.7463
151669401	11.9778
151669451	12.83
151669514	14.0837
151669528	12.3596
151669592	12.0148
151669698	11.8818
151669712	12.4532
151669736	11.2906
151669747	11.7857
151669812	11.7709
151669847	12.4754
151669881	11.5813
151669891	11.9039
151669921	13.032
151669975	12.3842
151670017	12.2094
151670058	12.1749
151670119	14.7192
151670174	13.7241
151670392	13.9384
151670393	14.0271
151670688	14.3966
151670733	11.803
151670755	9.40148
151670831	5.83251
151670846	2.94335
151670856	4.32512
151670896	3.10345
151670901	5.11084
151670932	2.35468
151670934	2.72906
151670935	4.5665
151670949	4.37685
151670950	4.56897
151670977	5.83251
151670988	5.04433
151670992	5.52956
151670999	7.05911
151671001	5.80049
151671071	6.50985
151671081	6.45567
151671104	7.10099
151671123	6.56158
151671133	6.44581
151671162	7.06897
151671171	8.39901
151671172	5.47783
151671176	5.57635
151671191	5.6798
151671197	5.64286
151671201	7.39409
151671204	5.21429
151671207	5.04187
151671212	7.98522
151671227	6.10099
151671229	7.39409
151671249	6.26355
151671255	4.72906
151671288	4.38916
151671298	6.76847
151671310	6.25862
151671322	7.5197
151671361	10.33
151671389	10.7291
151671406	10.2217
151671407	10.2118
151671411	9.94581
151671419	10.2537
151671447	9.21921
151671452	12.3177
151671462	11.9877
151671556	11.9212
151671564	11.9212
151671582	12.0025
151671611	14.2956
151671612	9.65025
151671649	10.0493
151671710	9.59113
151671802	9.56158
151672070	8.31034
151672162	8.63547
151672198	8.19704
151672250	9.40394
151672252	8.96059
151672274	21.6773
151672366	17.7931
151672376	24.0665
151672403	22.6724
151672595	22.2685
151672634	22.0394
151672723	22.7783
151672726	22.2241
151673197	22.2241
151673292	22.2241
151673329	22.8153
151673330	22.2611
151673425	22.9212
151673575	21.6182
151673576	22.5542
151673643	22.4458
151673644	20
151673766	20.2044
151673871	19.9606
151673953	24.3374
151674205	22.9015
151674295	22.9015
151674296	22.9015
151674404	23.2709
151674521	22.2611
151674916	22.4655
151675048	24.83
151675061	22.0837
151675066	21.7931
151675068	21.7438
151675174	22.298
151675198	21.7438
151675204	21.7438
151675322	22.1133
151675469	21.7438
151675491	22.1773
151675595	21.8079
151675815	21.8374
151675866	24.6355
151675917	16.0025
151676052	15.9754
151676068	15.5985
151676281	15.5369
151676327	17.7192
151676331	15.7857
151676513	16.2389
151676530	15.835
151676535	15.9335
151676542	15.8153
151676804	15.697
151676934	17.2118
151676991	13.601
151677028	13.6256
151677217	13.5099
151677236	13.4581
151677557	13.9729
151677565	14.0394
151677660	13.9409
151677663	13.6576
151677664	15.2365
151677671	14.7192
151677674	13.5394
151678105	14.2291
151678200	13.8645
151678323	11.6675
151678384	12.4704
151678471	11.3005
151678574	13.9729
151678608	6.48276
151678716	7.52463
151678763	7.35468
151678837	6.94089
151679010	7.24384
151679041	7.78325
151679057	7.21675
151679519	6.79064
151679721	5.57389
151679738	5.98522
151679772	8.67734
151680340	6.40394
151680404	6.33498
151680540	7.16502
151680605	6.16502
151680941	6.42365
151681105	6.21921
151681250	7.92365
151681280	7.08128
151681828	6.73645
151681881	6.633
151682588	7.39163
151682625	6.19458
151682743	5.97537
151682862	5.83744
151683019	6.17488
151683051	6.31281
151683963	6.19951
151684025	9.73645
151684108	7.24138
151684554	7.29557
151684641	7.2069
151684951	6.9335
151685004	6.99261
151685049	7.37438
151685147	7.96059
151685383	7.10591
151685453	7.18966
151685590	7.29803
151686073	6.97537
151686339	5.867
151686640	6.44828
151686698	6.12315
151686729	6.42857
151686766	6.74138
151686769	6.5936
151686905	6.34236
151687227	12.0764
151687458	9.9335
151687639	11.5616
151687704	11.1207
151687971	11.2537
151688170	11.8941
151688384	12.1626
151688396	11.6158
151688472	12.0222
151688685	12.1773
151688859	10.9236
151688890	10.9015
151688907	10.532
151689091	10.9138
151689108	11.3448
151689235	12.1847
151689289	11
151692401	12.1182
151692436	11.6158
151692439	10.6749
151692443	13.9113
151692824	12.1355
151692877	11.3399
151692902	11.2438
151692942	11.1675
151692971	11.9803
151693084	10.6724
151693170	10.7389
151693184	11.9113
151693775	11.1429
151693813	12.0985
151693941	11.9631
151694060	11.7808
151694119	11.5616
151694124	13.0222
151694276	12.7759
151694385	12.9729
151694409	14.4187
151694628	13.0123
151694913	12.6847
151695029	13.2685
151695096	12.3966
151695156	12.4409
151695506	13.3054
151695514	11.069
151695735	10.9384
151696247	13.532
151696273	12.8227
151696324	12.7266
151696727	12.7094
151696986	12.7389
151697289	15.5542
151697772	14.2562
151697778	14.2463
151697780	14.2463
151697783	14.6207
151697789	14.5123
151697818	14.9704
151697928	14.6724
151698039	12.5714
151698362	14.4483
151698443	6.39409
151698482	6.26847
151698923	6.66749
151699238	7.02709
151699957	6.46059
151700112	6.01232
151700276	6.37931
151700473	5.92365
151700599	6.66256
151701329	8.64286
151701494	7.1798
151702421	6.84729
151703171	6.68473
151703400	8.40148
151703401	6.6798
151703493	6.89655
151703545	7.13793
151703619	8.22167
151703661	6.91379
151704233	7.18966
151704234	5.5
151704292	7.83251
151704420	8.22906
151704494	7.16256
151704596	7.27586
151704782	7.53202
151705024	7.53448
151705363	7.79557
151705413	7.81527
151705546	7.41872
151714723	7.39901
151714914	6.66995
151714950	5.85714
151714987	7
151715058	6.23892
151715094	5.69458
151715102	6.96552
151715135	6.51478
151715160	7.4532
151715202	6.46552
151715220	6.62069
151715334	9.84236
151715353	8.41872
151715376	9.48522
151715389	9.62562
151715815	9.63054
151716019	8.16995
151716275	8.72906
151716448	7.18719
151716818	8.08128
151717104	7.7931
151717116	8.91133
151717146	8.0936
151717472	7.9335
151717555	9.00246
151717668	7.34729
151717840	6.38424
151717902	6.71182
151718182	6.43842
151718220	6.2931
151718333	12.5074
151718546	11.4458
151718882	11.702
151719191	12.2537
151719325	12.3103
151719638	12.2167
151719681	12.9581
151719735	12.0714
151720039	10.702
151720042	10.1059
151720084	10.1527
151720348	10.5911
151720430	9.62808
151720564	9.52463
151720629	13.6158
151720953	13.2438
151721375	13.1823
151721445	13.7389
151721517	13.7857
151721599	13.3128
151722015	13.4064
151722093	13.835
151722523	14.6552
151722840	14.165
151722841	14.4803
151723060	16.1552
151723141	14.8768
151723149	14.4089
151723662	14.9409
151724441	13.4803
151724881	13.8054
151725031	13.7956
151725200	14.2562
151725248	13.9015
151725360	15.3399
151725507	14.1773
151727191	14.2167
151727349	14.1773
151727427	15.9631
151727624	14.8966
151727809	14.6552
151727813	14.8719
151727955	15.3276
151728140	14.9581
151728365	13.9754
151728688	14.5123
151728907	14.0443
151729279	15.9236
151729305	14.6355
151729460	14.6133
151729618	14.899
151729651	14.7882
151729751	16.9778
151729814	12.702
151729825	11.7611
151730089	11.9778
151730160	11.5764
151730683	11.6601
151730688	11.8645
151731603	11.4704
151731799	12.0172
151732256	11.2857
151732499	11.4852
151732756	12.0542
151732901	11.8103
151733038	11.7291
151733045	13.1576
151733190	5.25123
151733666	4.75616
151733787	5.56404
151733812	4.56404
151733857	6.68719
151734090	5.02463
151734831	5.28079
151736561	6.30542
151737045	5.57143
151737289	5.19704
151737340	5.23399
151737658	5.32759
151737784	5.62069
151737941	7.21675
151737958	5.9532
151738005	6.46059
151738104	7.56897
151738295	7.14286
151738299	5.91133
151738303	6.4064
151738307	6.25862
151738400	6.89901
151738460	10.633
151738472	8.79557
151738638	11.6724
151738886	11.6675
151739029	11.3941
151739033	10.9064
151739088	10.4754
151740025	10.5123
151740027	9.62562
151740285	9.93596
151740747	10.6232
151740801	9.6798
151740828	9.17734
151744537	9.14778
151744767	9.07143
151745057	9.08621
151745236	10.6429
151745389	10.5025
151745625	9.5936
151745637	9.47291
151745934	9.46552
151745978	10.2167
151746118	9.78818
151746119	9.83005
151747075	10.0049
151747094	10.2808
151747134	11.8941
151747150	7.58374
151747169	7.44581
151747236	7.46798
151747473	7.47783
151747874	7.39409
151748024	7.39409
151748231	7.39409
151748518	7.42365
151748646	7.71429
151748683	8.15517
151748841	9.21182
151748927	6.49015
151748931	6.77586
151749428	6.94089
151749616	6.08621
151749911	5.29803
151750067	5.25616
151750169	5.33498
151750368	5.47291
151750587	6.23645
151751438	6.07389
151751444	6.5468
151751541	7.68966
151751552	7.40148
151752111	7.37931
151752212	7.33498
151752806	7.33498
151752847	7.34975
151752857	7.57882
151753154	9.32759
151753284	8.56158
151753291	8.3202
151753295	7.65764
151753330	7.27833
151753399	6.58128
151753427	6.43842
151753570	6.55419
151753844	6.42611
151753874	6.42611
151754112	6.42611
151754155	6.75123
151754290	6.10345
151754308	6.46305
151754424	6.07389
151754506	6.05911
151754568	6.05911
151754582	6.05911
151754583	6.05911
151754595	6.67241
151754758	6.08621
151754895	6.47291
151755583	6.40394
151755752	6.05419
151755753	5.99507
151755890	5.99507
151755891	5.99507
151755903	6.43842
151755908	6.01724
151755963	6.00246
151756106	6.00246
151756189	6.00246
151756197	6.01724
151756393	6.15025
151756404	6.31773
151756687	6.38916
151756777	6.20197
151757762	6.12808
151757789	6.12808
151757937	6.5197
151758077	6.41379
151758295	6.42118
151758382	6.79803
151758457	6.37685
151758727	6.33251
151758831	6.15517
151759126	6.15517
151759238	6.15517
151759289	6.40887
151759339	6.21182
151759524	6.18966
151759568	5.99507
151759665	5.62315
151759757	6.80049
151759761	5.69951
151759799	5.72906
151759915	6.26847
151760203	5.58374
151760404	6.50739
151760570	6.2266
151760595	6.47291
151760605	7.35222
151760743	6.55665
151760747	6.80542
151760956	6.70443
151761157	7.01724
151761324	5.93103
151761333	6.25862
151761457	6.23153
151761513	7.09113
151761650	6.61823
151761712	6.60345
151761722	6.60345
151761726	7.81281
151761763	7.42118
151761777	7.40394
151761840	7.60345
151761968	7.47783
151761979	7.93103
151762043	7.57882
151762101	7.4335
151762208	7.42118
151763184	7.42118
151763185	7.42118
151763279	7.42118
151763312	7.42118
151763360	7.42118
151763394	7.64286
151763519	7.49754
151763545	5.36453
151763776	5.39655
151763781	5.75862
151763929	5.50739
151764049	4.61084
151764052	4.97044
151765189	4.75616
151765554	5.39409
151765565	6.08621
151768156	6.88177
151768246	5.9335
151768247	5.97537
151768317	6.97783
151768760	7.28571
151769147	6.51232
151769148	5.74877
151769159	6.5197
151769175	6.32512
151769218	6.41626
151769339	6.00246
151769357	5.88424
151769384	5.75369
151769738	5.10099
151769803	4.81527
151769828	5.133
151770170	4.9064
151770235	5.39655
151770454	4.73153
151770467	5.68473
151770479	6.15517
151770892	6.18719
151771045	6.30788
151771402	7.1601
151771652	7.18719
151771656	6.42611
151771684	5.08621
151771716	5.15025
151772063	5.78325
151772122	4.56404
151772139	5.03202
151772152	4.91626
151772186	4.92118
151772437	5.33251
151772758	4.88177
151772835	4.82266
151773157	8.02217
151773254	7.34483
151773464	6.78079
151773484	6.79557
151773520	7.02709
151773530	7.14778
151773813	6.95567
151773814	8.83498
151773840	8.99754
151774422	8.66502
151774443	8.60591
151774508	8.60591
151774529	8.8399
151774660	8.86207
151774675	8.84483
151774678	8.89163
151774751	8.95813
151774973	13.0936
151775087	9.19458
151775094	9.13793
151775107	9.13793
151775109	9.13793
151775113	9.76108
151775151	10.3005
151775170	7.91872
151775189	7.91872
151775336	7.91872
151775369	7.91872
151775375	8.30542
151775432	8.88916
151775631	7.80296
151775637	14.2734
151775638	10.2685
151775735	10.1084
151775760	10.0714
151775785	10.0271
151775834	10.0271
151775942	10.0271
151776139	10.1601
151776428	10.1379
151776475	10.0936
151776492	10.1305
151776589	10.0567
151777201	9.95567
151777352	9.95567
151777487	9.91133
151777504	9.91133
151777678	9.91133
151777686	9.91133
151777861	10.0443
151778187	10.1502
151778396	10.3842
151778407	4.80296
151779070	4.57143
151779204	4.71675
151779471	3.95813
151779520	4.51724
151779824	4.99015
151779950	3.74138
151780012	3.33251
151780020	3.30788
151780139	3.89163
151780180	4.48522
151780312	3.68473
151780658	3.68473
151780973	4.71675
151781043	3.73153
151781103	3.92118
151781341	3.8867
151781624	4.34975
151781717	4.58867
151781846	4.30542
151781906	5.19951
151781919	5.32266
151782176	4.65764
151782406	4.64286
151782443	4.64286
151782482	4.64286
151782513	4.64286
151782514	4.64286
151782624	4.86207
151782728	4.72167
151782840	3.98276
151782900	4.35961
151782912	3.96798
151782929	4.10591
151783124	4.01724
151783176	4.40887
151783211	4.88916
151783288	4.69704
151783310	11.1946
151783374	10.9187
151784531	11.3793
151784613	9.72414
151784648	9.84975
151784652	9.42611
151784766	8.9064
151784782	8.24384
151784787	8.33005
151784837	8.0468
151784840	7.91872
151784867	7.69458
151784877	7.63054
151784919	7.25123
151787968	5.76355
151787970	3.4803
151787982	3.44335
151788069	2.72167
151788216	7.19458
151788351	6.84729
151788392	6.42365
151788452	6.28325
151788542	6.23645
151788554	7.24384
151788598	7.0197
151788644	7.09852
151788824	6.83498
151788853	6.76355
151788955	6.60591
151788992	6.41379
151789022	7.1133
151789208	7.24631
151789282	6.91379
151789283	7.76108
151789296	8.13547
151789410	7.96552
151789648	6.39901
151789691	5.70197
151789846	7.16749
151790786	6.96059
151790850	6.80049
151791025	6.77586
151791131	6.83005
151791568	4.78079
151792017	4.73892
151792067	4.77833
151792109	6.16502
151792157	5.78325
151792160	5.5197
151792287	5.3867
151792303	8.71675
151792351	9.41133
151792356	9.62808
151792363	9.48522
151792367	9.30542
151792369	9.47537
151792372	9.44335
151792468	9.98276
151792877	7.69951
151793101	7.63547
151793239	7.64778
151793419	7.63547
151793549	7.42857
151793550	7.41626
151793770	7.42857
151793849	7.40394
151794028	7.9064
151794121	7.49261
151794207	7.49261
151794247	7.49261
151794304	7.53695
151794378	7.71182
151794444	7.98522
151795225	7.31034
151795245	5.76355
151795485	5.82266
151795523	5.41133
151795548	5.35222
151795583	5.35222
151795800	6.75862
151795877	7.29064
151795912	6.33498
151796119	7.74384
151796333	6.77094
151796336	6.69704
151796345	6.73645
151796481	9.60591
151796524	7.7069
151796675	7.75616
151796712	6.21921
151796871	6.23153
151796960	6.12069
151797027	6.12069
151797050	6.19458
151797064	6.77094
151797552	7.25369
151797907	5.84729
151798028	6.07882
151798058	5.77833
151798287	5.77833
151798296	5.77833
151798363	5.79064
151798410	7.37685
151798464	6.44581
151798573	6.26601
151798734	6.25369
151799133	6.25369
151799330	7.40148
151799746	7.49507
151799781	6.79803
151800128	6.34236
151800309	7.51478
151800377	5.91379
151800400	6.81034
151800654	5.94089
151801059	8.26601
151801139	6.25862
151801162	6.54433
151801476	6.4803
151801555	6.22414
151801749	5.73892
151801791	7.24877
151801798	5.99507
151801879	6.15025
151802068	4.94089
151802284	5.74877
151802591	4.82266
151802808	4.81281
151803543	5.17734
151803919	4.99507
151804275	6.4335
151804383	4.95567
151804632	5.12562
151805294	4.88424
151805599	5.00985
151805755	5.63054
151805789	6.53695
151805875	6.44335
151806062	6.11576
151806073	6.25369
151806267	6.09852
151806297	6.58374
151806355	8.31773
151806491	6.99507
151806519	6.9803
151806522	7.17488
151806565	7.38424
151806599	6.19212
151806734	6.52217
151806735	5.08128
151806744	5.23399
151806855	5.50739
151807026	5.94828
151807089	6.13793
151807243	6.09852
151807375	5.80049
151807418	5.78818
151807448	5.78818
151807490	5.78818
151807911	7.04926
151808110	6.15271
151808174	5.97044
151808479	5.97783
151808747	5.97044
151808752	6.12562
151809273	5.66749
151809422	5.8867
151809804	7.41379
151810056	7.34729
151810179	6.41626
151810318	6.16502
151810993	6.64532
151811323	6.35714
151811472	6.01232
151811625	5.85714
151811626	5.85714
151811645	5.85714
151811699	5.85714
151811818	5.85714
151811824	5.88177
151812247	5.86946
151812248	5.94828
151812267	5.95813
151812293	5.44828
151812385	5.66256
151812905	4.68227
151813073	7.5468
151813117	7.22906
151813241	6.99015
151813957	6.99015
151814046	6.99015
151814102	7.00246
151814337	7.02217
151814344	8.16256
151814430	10.9901
151814561	10.3054
151814565	9.78818
151814571	9.78818
151814573	9.78818
151814576	10.0567
151814639	10.766
151814975	7.91872
151815057	7.93103
151815132	9.08621
151815353	8.9064
151815612	8.31034
151815633	8.29803
151815745	10.8621
151815870	8.39655
151815874	7.42857
151815876	7.51724
151816237	8.06404
151816260	7.29557
151816454	7.24138
151816534	5.64286
151816788	5.80788
151816804	5.86207
151816810	5.90148
151816901	8.29064
151817003	7.49015
151817183	7.78079
151817285	7.58374
151817296	10.4852
151817331	7.60345
151817351	7.60345
151817352	7.60345
151817837	8.35468
151818132	7.09852
151818251	6.85222
151818508	8.33005
151818910	7.6601
151819100	6.76847
151819245	6.92365
151819326	6.62808
151819439	6.1133
151819531	6.1133
151819642	6.1133
151819805	6.1133
151820476	6.36946
151820560	6.79064
151821377	5.39655
151821604	4.5468
151821812	5.00246
151821874	5.16749
151822546	4.90394
151822547	6.18966
151822835	6.45567
151823354	6.5665
151823361	7.46552
151823389	7.35222
151823402	5.6798
151823414	5.35714
151823418	6.02463
151823422	5.57389
151823424	5.36946
151823426	5.51232
151823428	5.04187
151823452	5.11823
151823466	4.64532
151823664	4.05911
151823683	3.38177
151823886	4.54433
151823949	5.00739
151823951	3.63547
151824427	3.46059
151824766	3.56897
151824855	3.69212
151824906	4.66749
151825029	3.48522
151825757	3.48522
151825840	4.42611
151826063	3.48522
151826308	4.34236
151826373	5.97044
151826389	4.99261
151826844	4.99261
151826945	4.99261
151827248	5.62069
151827459	5.73892
151827647	4.92611
151827656	4.98522
151827684	6.47044
151827943	4.40148
151828125	5.53941
151828143	4.95567
151828445	5.9335
151829169	4.26355
151829180	4.85961
151829273	5.63793
151829539	4.99507
151829864	6.38177
151829987	5.05665
151830012	5.05665
151830072	5.0936
151830141	5.72167
151830275	4.78818
151830326	4.5665
151830614	6.07143
151830690	6.24384
151830793	5.66995
151830954	4.96059
151830966	4.69704
151830977	4.93596
151831175	4.97291
151831177	4.74384
151831199	4.64778
151831203	6.06158
151831210	6.37438
151831230	7.33498
151831261	6.76355
151831263	6.54926
151831286	6.75123
151831333	8.88424
151831505	12.2069
151831534	10.4113
151831550	12.5049
151831640	12.1158
151831652	12.0369
151831674	12.0369
151831676	12.303
151831692	11.734
151831693	11.734
151831712	11.734
151831717	11.867
151831721	11.6675
151831751	13.3522
151831786	7.94335
151831792	7.94335
151831812	9.66256
151831927	5.98768
151831955	6.54187
151832149	5.95813
151832236	5.95813
151832259	5.95813
151832372	6.42857
151832498	4.52709
151832499	5.06158
151832770	4.23645
151832798	4.23645
151833079	6.41133
151833170	4.31527
151833193	5.41379
151833338	6.70443
151833407	7.08621
151833749	5.31281
151833874	5.29064
151833899	5.29064
151833981	9.02217
151833995	6.36207
151834007	6.36207
151834042	7.96305
151834052	6.71182
151834097	6.74877
151834184	7.3399
151834442	5.73645
151834471	5.06404
151834495	5.92118
151834727	9.54433
151835055	7.77094
151835160	7.74138
151835172	7.74138
151835179	7.74138
151835249	7.74138
151835399	7.76601
151835465	9.02709
151835502	6.9335
151835543	4.31773
151835599	6.0936
151835806	3.61576
151835830	3.81527
151835935	3.48276
151836001	4.23153
151836101	4.5197
151836539	4.05172
151836560	3.94581
151837141	3.89409
151837308	3.84483
151837318	3.99015
151837362	3.87931
151837761	3.94335
151837907	4.01232
151837973	3.50985
151838379	3.37192
151838429	2.28079
151838442	0
151838467	0.381773
151838526	5.85468
151838545	4.9335
151838547	5.60837
151838551	7.79557
151838553	7.60099
151838606	7.44335
151838631	7.34483
151838633	8.00985
151838653	6.71429
151838654	6.71429
151838656	6.71429
151838663	6.71429
151838689	6.75123
151838759	6.71429
151838774	6.75123
151838804	6.71429
151838814	6.71429
151838901	7.41626
151838912	6.82512
151838921	6.75123
151838944	6.75123
151839000	6.75123
151839210	6.78818
151839401	6.71429
151840603	6.96798
151840762	6.76847
151840875	7.66749
151841028	5.4064
151841031	3.1798
151841061	4.02463
151841151	3.87192
151841392	3.3867
151841395	3.37192
151841934	3.367
151842092	4.12808
151842136	3.41872
151842178	3.41872
151842878	4.65025
151842905	3.43842
151842918	3.633
151843441	4.08867
151843842	3.83744
151843963	2.78079
151844211	3.82759
151844300	3.40887
151844402	3.3867
151844417	4.05172
151844443	3.3867
151844776	3.3867
151845029	4.05172
151845040	3.3867
151845042	3.3867
151845274	4.30296
151845487	3.46305
151845628	2.68473
151845646	2.56158
151845729	5.03695
151845747	3.18966
151845888	3.11084
151845922	3.55419
151845968	2.08621
151845982	0.568966
151845998	2.41379
151845999	1.56404
151846008	1.56404
151846047	2.3399
151846050	2.35714
151846061	2.28325
151846062	2.77094
151846065	2.70936
151846067	3.99754
151846083	4.29803
151846104	4.63547
151846107	4.53448
151846108	5.11576
151846114	4.95074
151846125	4.92365
151846137	4.95074
151846227	7.12069
151846316	3.56897
151846320	2.80049
151846324	2.80049
151846328	2.85222
151846363	3.40394
151846392	0.913793
151846398	1.41133
151846412	1.82759
151846415	1.66995
151846418	3.20443
151846438	3.0197
151846441	3.2931
151846442	3.25369
151846445	3.3202
151846450	3.31527
151846454	4.21182
151846463	2.89163
151846526	3.37192
151846551	3.05172
151846594	3.57143
151846628	5.12808
151846671	3.08128
151846678	3.08128
151846710	3.86453
151846944	3.20936
151846946	1.84483
151846947	5.2931
151846971	5.15271
151847157	5.57635
151847158	5.91872
151847230	5.79557
151847315	12.3202
151847467	11.8177
151847472	11.4655
151847499	11.5246
151847507	11.4655
151847510	11.4655
151847525	11.4655
151847526	11.4655
151847529	11.4655
151847533	11.5222
151847540	11.1626
151847569	12.6995
151847596	12.5148
151847597	13.1453
151847689	13.0788
151847694	12.9581
151847747	13.6158
151847790	15.6626
151848048	9.0936
151848250	6.77833
151848261	6.77833
151848344	6.77833
151848379	6.77833
151848444	6.77833
151848493	6.77833
151848897	7.23892
151849002	8.56404
151849014	6.09113
151849048	6.93842
151849051	6.46552
151849057	6.32759
151849151	6.66749
151849180	6.23645
151849372	6.15025
151849895	6.85961
151849945	5.2069
151850340	5.17241
151850507	5.17241
151850603	5.17241
151850802	5.17241
151850894	5.17241
151850922	6.83744
151850946	3.70936
151850953	3.65271
151850990	3.84483
151851149	4.29064
151851292	3.99015
151851333	3.95074
151851355	3.95074
151851399	6.27094
151851439	5.42611
151851494	5.88916
151851511	5.10345
151851805	5.70443
151851946	7.53941
151852066	6.97783
151852076	7.4064
151852078	7.3399
151852081	7.80788
151852280	8.36946
151852367	7.30049
151852451	5.08867
151852465	6.10837
151853354	5.9335
151853533	5.55911
151853715	5.75369
151853802	6.25123
151853803	5.14039
151853811	5.14039
151853895	5.14039
151854090	5.33251
151854164	5.86946
151854287	3.74877
151854497	3.55911
151854512	3.57389
151854560	3.5665
151854561	4.42857
151854594	4.6798
151854633	4.37685
151854691	4.30296
151854720	4.3399
151854830	4.87192
151854944	4.3399
151854952	4.43596
151854973	4.10837
151855005	3.27586
151855071	2.86207
151855086	2.74631
151855094	7.9532
151855148	6.76847
151855155	6.71182
151855156	6.71182
151855157	7.09113
151855175	7.5665
151855230	7.43103
151855233	7.2069
151855247	7.2069
151855264	9.49507
151855274	5.4803
151855498	4.31034
151855502	4.24631
151855610	5.02956
151855699	5.0468
151855709	5.10099
151855836	5.06158
151855854	5.24138
151855870	5.71182
151856138	3.87685
151856180	4.30788
151856272	4.30296
151856577	3.78818
151856672	5.91872
151856775	5.40887
151856920	5.40887
151856970	5.40887
151857171	5.40887
151857221	5.40887
151857253	5.40887
151857315	6.02956
151857517	6.06158
151857528	7.61823
151857536	5.63547
151857537	5.73399
151857544	5.83005
151857556	5.32512
151857557	5.32512
151857653	6.48276
151857668	6.88177
151857765	5.44828
151857856	4.11576
151857891	3.79803
151857900	6.04926
151857984	5.75616
151858132	7.46552
151858159	5.44089
151858169	5.60837
151858203	6.20936
151858328	6.4335
151858383	5.40148
151858735	5.2931
151858782	5.25369
151858790	5.25369
151858804	6.96798
151858900	4.84236
151859141	4.80296
151859213	4.80296
151859377	4.80296
151859482	4.80296
151860839	4.68227
151860873	4.5
151860934	6.89163
151861007	5.47783
151861042	5.29557
151861139	5.89409
151861448	6.14039
151861517	6.09606
151861532	6.09606
151861545	6.09606
151861553	6.12069
151861581	8.29803
151861591	5.47291
151861601	5.55172
151861611	6.08128
151861623	6.23399
151861661	5.95813
151861664	5.42365
151861667	4.90887
151861670	4.45813
151862216	6.41379
151862382	3.57635
151862952	3.5665
151862970	4.67241
151863000	3.99261
151863032	3.99261
151863168	4
151863422	3.97783
151863501	4.16256
151863777	3.7266
151863951	3.7266
151864053	3.7266
151864253	3.73399
151864286	4.60837
151864297	0
151864309	0.679803
151864312	0
151864318	0.334975
151864332	0
151864364	0
151864367	0
151864368	0
151864392	0
151864411	0.0197044
151864475	0.871921
151864496	0.339901
151864521	0.273399
151864547	0.931034
151864553	0.460591
151864556	0.194581
151864563	0.293103
151864595	0.273399
151864615	0.258621
151864622	0.238916
151864632	0.229064
151864634	0.221675
151864637	0.20936
151864641	0.199507
151864645	0.862069
151864675	0.682266
151864708	0.571429
151866457	2.07389
151866473	0.869458
151866562	0.834975
151866593	0.73399
151866602	1.21921
151866607	0.305419
151866612	0.100985
151866628	0.100985
151866633	1.69458
151866637	1.24138
151866648	2.10591
151866653	1.37685
151866665	1.28325
151866695	1.7069
151866712	1.72414
151866720	0
151866771	0
151866774	0.0517241
151866796	0.0270936
151866804	0.0270936
151866808	0.0270936
151866839	0.0492611
151866865	0.00985222
151866878	0
151866896	0
151866902	0
151866982	0
151867037	0
151867039	0
151867094	0
151867127	0
151867141	0
151867172	0
151867186	0
151867261	0
151867269	0
151867280	0
151867282	0
151867294	0
151867350	0
151867354	0
151867386	0
151867403	0
151867425	0
151867431	0
151867469	0
151867475	0
151867479	0
151867499	0
151867511	0
151867525	0.421182
151867541	0
151867542	0
151867544	0.421182
151867580	0.384236
151867598	0.08867
151867612	0.08867
151867640	0.29803
151867670	0.17734
151867683	0
151867702	0
151867742	0
151867745	0.0344828
151867757	0.0320197
151867775	0.0320197
151867785	0.406404
151867786	0.0320197
151867787	0.0320197
151867790	0.406404
151867795	0.0665025
151867837	0.0615764
151867840	0.70197
151867848	0.573892
151867859	1.2931
151867862	0.894089
151867869	0.894089
151867881	0.933498
151867883	0.894089
151867923	3.79557
151867974	1.48276
151867977	1.4335
151867988	1.76601
151868004	1.79557
151868009	2.8202
151868010	1.66749
151868011	3.05665
151868017	1.7931
151868018	1.7931
151868022	2.32266
151868031	1.67488
151868037	1.30049
151868063	1.42118
151868064	0.270936
151868074	0.564039
151868079	0.581281
151868090	0.344828
151868092	0.344828
151868093	0.344828
151868099	0.596059
151868103	0.0591133
151868105	0.0591133
151868106	0.0591133
151868112	1.1601
151868113	0.369458
151868117	0.450739
151868127	0.832512
151868133	0.827586
151868137	0.08867
151868139	0.105911
151868141	0.0665025
151868146	0.0714286
151868152	0.0221675
151868157	0.0221675
151868158	0.0246305
151868168	0.0344828
151868171	0.00492611
151868184	0.241379
151868189	0.00492611
151868206	0.00492611
151868210	0.229064
151868214	0
151868220	0
151868227	0
151868235	0
151868236	0
151868259	0
151868269	0
151868276	0
151868329	0
151868353	0
151868380	0
151868391	0.00738916
151868392	0
151868410	0
151868411	0
151868416	0
151868445	0
151868446	0.00738916
151868462	0.800493
151868475	0.214286
151868481	0.179803
151868485	0.640394
151868489	0.549261
151868524	0.0221675
151868567	0.0541872
151868572	0
151868583	0.091133
151868623	0.0665025
151868624	0.1133
151868642	0.103448
151868644	0.130542
151868663	0.118227
151868665	0.118227
151868687	0.325123
151868726	0.608374
151868755	0.460591
151868759	0.987685
151868762	0.704433
151868765	0.866995
151868779	0.743842
151868780	2.71429
151868786	3.86207
151868801	4.85961
151868831	4.51478
151868833	4.74138
151869130	4.61576
151869151	4.55911
151869169	5.88916
151869188	3.16749
151869201	4.93842
151869223	6.33744
151869280	4.96305
151869310	7.68966
151869328	6.56158
151869329	6.43842
151869349	7.10591
151869366	6.9335
151869367	5.83005
151869374	5.83005
151869376	5.83251
151869377	5.8202
151869379	5.84483
151869382	7.57143
151869389	5.20443
151869421	5.0197
151869425	5.5197
151869428	6.51232
151869502	6.54433
151869522	6.31527
151869551	7.2931
151869571	7.07389
151869603	6.9532
151869604	6.9532
151869633	7.14778
151869760	10.6502
151869813	4.49507
151869814	3.35714
151869818	3.04187
151869949	2.75616
151869960	3.50739
151870006	7.00493
151870138	6.1601
151870416	5.95567
151870418	6.00246
151870425	5.70197
151870428	5.75862
151870613	6.24631
151870807	5.55911
151870818	6.12315
151870833	5.44089
151870841	5.28079
151870857	5.27586
151871284	2.92857
151871297	3.04433
151871660	3.10591
151871766	2.96305
151871807	1.09606
151871830	0.224138
151871862	0.155172
151871868	0.0344828
151871888	0.00738916
151871923	0
151871933	0.0246305
151871996	0
151872025	0
151872049	0.0246305
151872057	0
151872061	0
151872082	0
151872101	0
151872122	0.812808
151872175	0
151872187	0
151872200	0.295567
151872277	0
151872286	0.08867
151872294	0
151872295	0
151872298	0.08867
151872310	0
151872344	0
151872345	0
151872351	0.605911
151872391	0
151872427	0
151872435	0.517241
151872456	0
151872466	0
151872470	0.421182
151872495	0.0147783
151872516	0
151872529	0.421182
151872541	0
151872545	0.364532
151872594	0.549261
151872610	0.463054
151872612	0.453202
151872651	0.408867
151872703	3.20936
151872970	1.15517
151872982	1.16256
151872991	1.17488
151873125	1.21182
151873268	1.11823
151873403	0.881773
151873429	0.160099
151873470	0.0788177
151873494	0.315271
151873518	0.433498
151873569	0.26601
151873578	0.46798
151873599	0.647783
151873609	0.418719
151873611	0.431034
151873683	0.780788
151873729	0.162562
151873731	0.00985222
151873743	0.00985222
151873746	0.00985222
151873779	0.00985222
151873797	0.0295567
151873814	0.125616
151873831	1.94581
151874045	1.5
151874056	2.60345
151874086	2.32266
151874130	2.05172
151874228	2.16749
151874250	2.22906
151874294	1.72906
151874328	0.357143
151874343	0.0665025
151874362	0.0615764
151874385	0.0665025
151874395	0.0369458
151874409	0.0369458
151874444	0.044335
151874450	0
151874463	0
151874485	0.477833
151874486	0.00985222
151874497	0.00985222
151874523	0.475369
151874535	0.199507
151874545	0.00985222
151874558	0.00985222
151874591	0.0763547
151874603	0
151874614	0
151874615	0
151874620	0
151874642	0
151874645	0
151874652	0.295567
151874664	0
151874684	0
151874693	0.295567
151874701	0
151874714	0
151874716	0
151874727	0
151874752	0
151874766	0.0295567
151874767	0.00738916
151874775	0.00738916
151874782	0.00738916
151874786	0.246305
151874850	0
151874862	0
151874870	0.519704
151874928	0
151874960	0
151874967	0
151874973	0.0147783
151874978	0
151874984	0.258621
151875020	0
151875031	0.421182
151875128	0
151875170	0
151875252	0
151875278	0
151875282	0
151875293	0.334975
151875318	0
151875332	0
151875359	0.334975
151875365	0.221675
151875438	0.871921
151875450	0.756158
151875454	2.57882
151875506	1.76355
151875508	2.10837
151875540	4.08128
151875552	3.2069
151875566	2.98276
151875600	2.79557
151875622	2.65517
151875680	3.55419
151875704	1.33251
151875708	1.47537
151875711	1.53448
151875721	1.49507
151875751	1.33498
151875765	1.43842
151875797	1.57635
151875811	1.34975
151875823	1.43842
151875858	1.3202
151875869	1.42857
151875884	1.50493
151875912	1.70197
151875932	0.315271
151875954	0.302956
151875986	1.07635
151876072	1.14039
151876109	0.985222
151876141	1.9532
151876161	1.33251
151876163	1.40148
151876182	1.52709
151876194	1.94335
151876228	1.50246
151876231	1.39409
151876487	1.61084
151876777	2.13547
151876786	0.719212
151876793	0.657635
151876804	1.17488
151876824	0.334975
151876882	0.810345
151876918	1.24384
151876934	2.60591
151876958	3.65764
151877044	3.34729
151877294	3.08128
151877487	6.89409
151878400	6.00985
151878416	6.9064
151878461	6.60837
151878473	6.46305
151878752	6.71429
151878781	5.87685
151878787	6.03941
151878825	7.04926
151878857	4.42857
151878899	3.80049
151878902	3.76601
151878943	4.77094
151879038	4.21429
151879138	3.59852
151879164	4.13793
151879188	4.17241
151879217	4.65517
151879281	5.07143
151879564	3.38916
151879578	4.3399
151879600	2.76355
151879836	2.67734
151880020	3.27833
151880074	0
151880091	0
151880105	0.0517241
151880122	0.623153
151880123	0
151880147	0
151880155	4.13547
151880163	2.26355
151880170	2.62069
151880177	2.37931
151880183	2.47291
151880220	2.45813
151880221	2.77586
151880250	1.5936
151880327	0.108374
151880346	0.0763547
151880358	0
151880390	0.0295567
151880427	0.679803
151880439	0.0147783
151880508	0.0147783
151880547	0.694581
151880583	0.0147783
151880584	0
151880652	0
151880705	0.17734
151880772	0
151880778	0.753695
151880819	0
151880867	0
151880882	0.376847
151880903	0
151880904	0.150246
151880933	0.0147783
151881081	0.135468
151881082	0.135468
151881101	0.0295567
151881149	0
151881167	0
151881179	0
151881236	0.192118
151881237	0
151881304	0.783251
151881314	0.0738916
151881322	0.0615764
151881326	0.0566502
151881349	0.0541872
151881379	0.091133
151881387	0.00246305
151881407	0.00492611
151881413	0.0147783
151881473	0
151881488	0
151881546	1.85961
151881644	1.25369
151881666	1.25369
151881698	1.19212
151881711	2.03941
151881775	0.852217
151881786	0.512315
151881855	0.527094
151881857	0.748768
151881957	0.731527
151881961	0.87931
151881971	0.960591
151881994	1.3202
151882220	0.514778
151882226	0.504926
151882255	1.30296
151882256	0.00985222
151882272	0.00985222
151882295	0.00985222
151882334	0.0147783
151882382	0
151882393	0
151882433	0
151882435	0.0246305
151882454	0
151882455	0.0295567
151882466	0.376847
151882469	0.0147783
151882470	0.0147783
151882473	0.408867
151882536	0.258621
151882554	0.00246305
151882571	0.0147783
151882574	0.197044
151882588	0
151882610	0
151882640	0
151882642	0.0221675
151882675	0
151882685	0
151882711	0.00738916
151882736	0.295567
151882756	0
151882759	0
151882773	0
151882777	0
151882779	0
151882806	0
151882822	0
151882834	0
151882857	0.00246305
151882871	0.00738916
151882894	0.0492611
151882942	0.147783
151882969	0.0295567
151882986	0.0295567
151882993	0.162562
151883020	0.480296
151883028	0
151883068	0
151883082	2.00246
151883159	0.894089
151883176	0.652709
151883247	0.652709
151883314	1.50246
151883315	0.046798
151883400	0.0591133
151883443	0.162562
151883548	0.00985222
151883562	0.0295567
151883608	0.35468
151883667	0
151883681	0.637931
151883685	0
151883689	0
151883732	0
151883742	0
151883756	0
151883758	0
151883770	0
151883777	0.135468
151883809	0.00738916
151883828	0
151883838	0
151883850	0.00738916
151883858	0.29803
151883860	0.00246305
151883861	0.00246305
151883932	0.300493
151883971	0.00738916
151883979	0.1133
151883992	0.00246305
151884027	0.00492611
151884032	0.110837
151884058	0
151884068	0
151884082	0.288177
151884085	0.211823
151884093	0.211823
151884133	1.11823
151884139	1.78818
151884192	1.34975
151884201	1.26847
151884348	2.66256
151884357	1.46552
151884410	1.10345
151884434	1.24138
151884456	1.77586
151884478	1.25369
151884528	0.317734
151884617	2.5197
151884650	2.52956
151884697	2.47291
151884724	2.60099
151884745	2.34483
151884751	2.44335
151884798	2.56404
151884812	3.08867
151884916	2.60345
151884925	2.47044
151884941	1.03448
151884943	0.251232
151884945	0.251232
151884949	0.251232
151884953	1.0197
151884984	1.05911
151884987	1.23645
151885034	1.60099
151885089	1.28571
151885093	1.37685
151885098	2.88177
151885105	2.18473
151885106	2.29803
151885136	2.81034
151885140	4.83744
151885154	4.10837
151885168	7.06158
151885195	5.87438
151885199	5.76847
151885209	5.76847
151885251	5.84236
151885258	5.78079
151885263	5.05419
151885265	5.92365
151885270	4.38424
151885271	4.59113
151885286	4.56158
151885300	4.15764
151885301	2.29803
151885396	1.65025
151885398	1.43103
151885437	2.20936
151885468	1.47783
151885477	1.55665
151885491	1.42857
151885498	1.83744
151885503	1.44335
151885522	1.67241
151885532	1.32759
151885533	1.10591
151885542	1.08128
151885544	1.65271
151885556	1.78079
151885591	2.11084
151885656	1.65025
151885660	1.52463
151885661	1.55172
151885678	2.11823
151885749	0.963054
151885818	1.08374
151885821	1.35468
151885822	1.97044
151885867	1.97537
151885903	1.25862
151885910	1.14532
151885957	1.14532
151886096	1.5
151886203	0.684729
151886212	0.00738916
151886318	0.00738916
151886405	0.150246
151886430	0
151886499	0.199507
151886530	0
151886561	0.463054
151886580	0.571429
151886627	0.669951
151886694	0.381773
151886889	1.57143
151886901	0.246305
151886958	1.07882
151886989	0.600985
151887023	0.866995
151887281	0.334975
151887420	0.522167
151887431	1.43842
151887512	0.463054
151887718	0.79803
151887741	0.495074
151887787	0.667488
151887869	0.857143
151887889	0.0172414
151887920	0.0172414
151888134	0.746305
151888135	0.0147783
151888174	0.044335
151888178	0.334975
151888193	0.00738916
151888238	0.00738916
151888243	0.300493
151888394	0.00738916
151888415	0.172414
151888470	0.162562
151888476	0.091133
151888478	0.192118
151888517	0.251232
151888583	0.490148
151888633	0.128079
151888692	0.546798
151888704	0.598522
151888716	0.581281
151888724	0.435961
151888750	0.280788
151888753	0.418719
151888770	0.0738916
151888807	1.07143
151888819	0.667488
151888849	0.62069
151888855	0.546798
151888870	0.62069
151888871	0.901478
151888872	0.307882
151888898	0.275862
151888927	0.187192
151888972	0.187192
151889049	0.403941
151889094	0.0591133
151889137	0.0665025
151889171	0.00738916
151889187	0.00738916
151889190	0.00985222
151889214	0.0147783
151889220	0
151889252	0.0246305
151889306	0.0147783
151889334	0.0147783
151889370	0.0147783
151889496	0.0147783
151889553	0.0369458
151889560	0.406404
151889578	0.295567
151889662	0.142857
151889663	0.165025
151889692	0.480296
151889736	0.044335
151889787	0.337438
151889815	0.972906
151889847	1.0665
151889855	1.81527
151889936	1.49507
151889937	1.49507
151889938	1.49507
151889940	1.49507
151890043	1.49507
151890059	2.20443
151890061	0.785714
151890066	0.913793
151890172	1.0665
151890293	0.672414
151890345	0.637931
151890443	0.224138
151890447	0.46798
151890453	1.53448
151890464	0.987685
151890483	0.674877
151890506	0.438424
151890593	1.26847
151890596	0.135468
151890848	1.21429
151890935	0.366995
151890945	0.433498
151890961	1.16256
151890979	0.492611
151891021	0.219212
151891038	0.694581
151891129	0.364532
151891253	0.699507
151891359	0.660099
151891415	0.433498
151891440	0.435961
151891454	0.623153
151891475	0.0221675
151891493	0.0221675
151891590	0.0295567
151891597	0.46798
151891638	1.69951
151891691	1.35222
151891702	1.44581
151891705	1.48768
151891834	1.25616
151891913	2.04187
151891968	0.0369458
151891985	0.630542
151892018	0.450739
151892027	0.17734
151892058	0.238916
151892065	0.53202
151892073	0.724138
151892082	0.0960591
151892230	0.118227
151892375	0.679803
151892459	0.160099
151892484	0.118227
151892485	0.268473
151892512	0.248768
151892567	0.591133
151892592	0.261084
151894099	0.394089
151894124	0.044335
151894231	0.110837
151894380	0
151894422	0
151894423	0.0221675
151894478	0.0147783
151894486	0.364532
151894500	0.0147783
151894637	0.0147783
151894818	0.568966
151894825	0
151894923	0
151894941	0
151894996	0.118227
151895037	0.0147783
151895121	0.00985222
151895262	0.246305
151895264	0.00985222
151895281	0.669951
151895347	0.0147783
151895405	0.623153
151895473	0.0147783
151895475	0.192118
151895592	0.0147783
151895614	0.716749
151895626	0.00738916
151895696	0.00738916
151895698	0.450739
151895703	0.00738916
151895746	0.08867
151895794	0.305419
151895835	0.780788
151895878	0.35468
151895995	0.184729
151895997	1.12315
151896059	0.133005
151896098	0.738916
151896204	0.256158
151896268	0.20936
151896443	0.541872
151896446	0.630542
151896454	0.167488
151896475	0.14532
151896505	0.655172
151896723	0.23399
151896735	0.123153
151896797	0.327586
151896805	0.70936
151896860	0.413793
151896935	0.495074
151896972	0.933498
151897009	0.440887
151897022	0.440887
151897048	1.2266
151897088	0.0591133
151897109	0.044335
151897247	1.04433
151897497	0.165025
151897690	0.0369458
151897710	0.684729
151897744	0.0221675
151897758	0.137931
151897840	0.172414
151897856	0.0123153
151897860	0.248768
151897874	0.884236
151897896	0.889163
151898027	0.815271
151898072	1.09606
151900153	1.61084
151908129	1.0665
151908351	0.669951
151908366	0.440887
151908492	1.3202
151908623	0.0295567
151908628	0.0738916
151908685	0.561576
151908690	0.403941
151908711	0.635468
151908735	0.401478
151908841	0.655172
151908866	0.337438
151908885	0.0147783
151908912	0.157635
151908987	0.194581
151909024	0.0517241
151909025	0.091133
151909041	0
151909097	0.0221675
151909274	0.00738916
151909362	0
151909387	0
151909400	0
151909527	0.0517241
151909644	0.0295567
151909663	0.0295567
151909895	0.044335
151909910	0.0295567
151909964	0.0295567
151910049	0.0295567
151910059	0.044335
151910068	0.258621
151910123	0.00738916
151910163	0
151910181	1.51478
151910192	0.384236
151910220	1.38177
151910240	0.428571
151910241	0.416256
151910243	1.77833
151910281	0.12069
151910340	0.150246
151910349	0.0591133
151910394	0.0591133
151910445	0.317734
151910473	0.0960591
151910474	0.0147783
151910492	0.273399
151910496	0.214286
151910535	0.310345
151910550	0.110837
151910643	0.110837
151910852	0.384236
151910896	0.0295567
151910903	0.0295567
151910921	0.0221675
151910939	0.105911
151911145	0.125616
151911285	1.36207
151911364	0.0985222
151911391	0.0985222
151911404	0.714286
151911420	0.0221675
151911421	0.0221675
151911496	0.0295567
151911523	0
151911655	0.135468
151911658	0
151911792	0.044335
151911797	0.0147783
151911818	0.0147783
151911822	0.445813
151911825	0.0295567
151911882	0.140394
151911918	1.40148
151912116	0.150246
151912135	0.150246
151912258	1.72414
151912313	0.150246
151912339	0.682266
151912465	0.731527
151912468	0.339901
151912470	0.475369
151912520	1.21429
151912552	0.253695
151912605	1.18719
151912624	0.162562
151912656	0.637931
151912737	0.133005
151912742	0.605911
151912810	0.421182
151913070	0.502463
151913185	0.317734
151913261	0.524631
151913390	0.17734
151913497	0.0147783
151913566	0.0147783
151913599	0.199507
151913700	0.310345
151913728	0.110837
151913737	0.08867
151913802	0.384236
151913822	0.14532
151913869	0.295567
151914042	0.0689655
151914096	0.091133
151914200	0.46798
151914213	0.0147783
151914219	0.0147783
151914242	0.0147783
151914250	0.0295567
151914280	0
151914292	0
151914412	0.00738916
151914445	0.17734
151914451	0
151914463	0.0369458
151914514	0.103448
151914543	0.157635
151914621	0.103448
151914670	0.103448
151914694	0.172414
151914865	0.187192
151914889	0.00738916
151914912	0.211823
151914966	0.0591133
151915100	0.0147783
151915112	0.150246
151915113	0.0147783
151915280	0.0147783
151915284	0.423645
151915298	0.317734
151915318	0.665025
151915350	0.706897
151915357	0.389163
151915608	0.684729
151915611	0.0788177
151915651	0.150246
151915655	0.0295567
151915861	0.044335
151915863	0.0147783
151915871	0.0147783
151915903	0.046798
151915955	1.14286
151915960	0.519704
151915984	0.738916
151916109	0.625616
151916180	0.866995
151916227	0.566502
151916274	0.894089
151916290	0.689655
151916297	1.51724
151916312	3.87438
151916314	3.1133
151916371	2.96798
151916375	2.96798
151916383	2.96798
151916390	2.96798
151916496	4.02217
151916534	0.62069
151916593	0.339901
151916679	0.778325
151916752	0.913793
151916807	1.367
151916854	0.623153
151916855	1.15517
151916893	0.524631
151916910	0.793103
151916939	0.0517241
151916941	0.0517241
151917051	1.18719
151917064	0.435961
151917094	0.342365
151917511	0.672414
151917519	0.179803
151917556	0.192118
151917570	0.243842
151917639	0.307882
151917658	0.110837
151917738	0.118227
151917786	0.305419
151917809	0.169951
151917896	0.426108
151917931	0.140394
151917979	0.140394
151917982	0.357143
151917988	0.140394
151918082	0.140394
151918099	0.600985
151918119	0.140394
151918120	0.140394
151918175	0.140394
151918186	0.140394
151918206	0.140394
151918339	0.140394
151918405	0.70197
151918527	0.140394
151918528	0.140394
151918588	0.325123
151918600	0.288177
151918606	0.288177
151918607	0.288177
151918614	0.413793
151918647	0.317734
151918681	0.147783
151918682	0.445813
151918705	0.0369458
151918710	0
151918799	0
151918809	0.0369458
151918836	0.0147783
151918881	0.172414
151918888	0.044335
151918964	0.384236
151919047	0.339901
151919181	0.0591133
151919191	0.327586
151919222	0.0394089
151919311	0.0295567
151919326	2.89409
151919344	2.39163
151919346	2.34975
151919348	2.86453
151919351	2.53695
151919355	3.07143
151919358	3.02709
151919360	2.96552
151919362	3.00985
151919364	4.21921
151919372	4.41133
151919374	3.17241
151919376	2.53695
151919378	2.53695
151919380	2.60837
151919438	3.21921
151919572	2.28325
151919706	0.972906
151919781	0.982759
151919787	1.9064
151919830	0.165025
151919834	0.140394
151919846	0.29064
151919847	0.229064
151920031	0.482759
151920145	0.172414
151920199	0.184729
151920316	0.433498
151920384	0.204433
151920409	0.110837
151920519	1.31281
151920538	0.115764
151920588	0.115764
151920692	0.908867
151920721	0.0369458
151920729	0.0369458
151920738	0.0369458
151920740	0.0369458
151920746	0.0517241
151920752	0
151920767	0
151920805	0
151920809	0
151920824	0.044335
151920830	0.0295567
151920886	0.0295567
151920925	0.8867
151920939	0.0295567
151920940	0.0295567
151920944	0.8867
151920990	0.0812808
151920991	0.0295567
151920999	2.07882
151921162	0.955665
151921174	1.38424
151921177	1.16749
151921181	1.17488
151921223	1.61084
151921247	0.428571
151921299	0.0221675
151921373	0.00738916
151921407	0.00738916
151921441	0.35468
151921457	0.0221675
151921575	0
151921637	0.08867
151921706	0.00246305
151921715	0.312808
151921738	0.17734
151921772	0.578818
151921799	0.327586
151921802	0.206897
151921835	0.199507
151921854	0.118227
151921904	0.147783
151921931	0.044335
151921976	0
151922094	0
151922105	0
151922169	0.00738916
151922209	0
151922346	0
151922401	0.0295567
151922411	0.00738916
151922439	0.00738916
151922465	0.00738916
151922527	0.0221675
151922530	0
151922552	0.044335
151922570	0.044335
151922711	0.0369458
151922789	0.406404
151922811	0.0369458
151922840	0.044335
151922848	0.502463
151922876	0.0812808
151922999	0.0221675
151923078	0.0738916
151923100	0.0221675
151923251	0.0295567
151923303	0.044335
151923358	0.603448
151923410	0.00738916
151923413	0.00738916
151923456	1.11084
151923477	0
151923534	0.0197044
151923546	0.564039
151923561	0.0295567
151923565	0.492611
151923571	0.0197044
151923592	0.0197044
151923690	0.0270936
151923695	0.0640394
151923734	0.0369458
151923773	0.310345
151923778	0.0295567
151923836	0.0295567
151923838	0.406404
151923858	0.08867
151923864	0.179803
151923912	0.044335
151924051	0.504926
151924055	0.044335
151924079	0.08867
151924087	0.044335
151924138	0.08867
151924180	0.044335
151924185	0.711823
151924194	0
151924212	0
151924217	0.280788
151924300	0
151924312	0.00738916
151924316	0
151924317	0
151924358	0.00738916
151924366	0.0221675
151924386	0.206897
151924392	0.0147783
151924412	0.0147783
151924418	0.0147783
151924422	0.0369458
151924535	0
151924582	0.852217
151924647	0.667488
151924720	1.2069
151924818	2.67241
151924840	2.28571
151924848	2.13793
151924849	2.19212
151924859	2.3202
151924890	2.64039
151924905	1.30788
151924908	1.14286
151924938	1.04433
151925000	1.21429
151925097	0.935961
151925132	0.0320197
151925224	0.0640394
151925237	0.29064
151925256	0.748768
151925364	0.044335
151925374	0.044335
151925517	1.66995
151925570	0.044335
151925584	0.044335
151925588	1.36207
151925589	0.00738916
151925592	0.00738916
151925593	0.426108
151925599	0.26601
151925603	0.00738916
151925604	0.0246305
151925622	0.258621
151925625	0.0517241
151925638	0.194581
151925642	0.152709
151925661	0.187192
151925679	0.647783
151925699	1.07635
151925715	0.667488
151925756	0.704433
151925823	1.03941
151925824	2.47291
151925868	1.87192
151925872	1.83251
151925874	3.69212
151925897	3.76355
151925900	3.99507
151925904	4.55665
151925970	5
151925989	3.33498
151926090	3.15025
151926092	3.15025
151926100	3.15025
151926134	3.18966
151926141	3.11084
151926142	3.11084
151926211	3.70936
151926226	4.57143
151926477	3.44335
151926483	2.31773
151926590	2.09113
151926596	2.35714
151926642	1.18473
151926674	1.18473
151926764	1.4803
151926799	0.172414
151926873	0.0295567
151926935	0.0295567
151926938	0.544335
151926942	0.0295567
151926948	0.0295567
151926963	0.399015
151926971	0.529557
151926977	0.465517
151926987	0.458128
151926991	0.416256
151927026	0.615764
151927083	0.288177
151927087	0
151927088	0.00738916
151927151	0
151927153	0
151927168	0.0147783
151927190	0
151927230	0
151927260	0
151927276	0.0492611
151927283	0.0246305
151927284	0.334975
151927296	0.0615764
151927302	0.0714286
151927304	0.0221675
151927324	0.310345
151927353	0.0221675
151927367	0.0221675
151927394	0.317734
151927454	0.0369458
151927458	0.0221675
151927481	0.0147783
151927606	0.0591133
151927679	0.0147783
151927691	0.0147783
151927712	0.044335
151927727	0
151927740	0
151927777	0.665025
151927874	0.79803
151927945	0.472906
151927946	0.472906
151927948	3.46059
151928014	1.76601
151928041	1.76601
151928087	2.25369
151928089	1.76601
151928102	1.76601
151928105	3.64286
151928234	2.84483
151928258	3.11084
151928264	2.99507
151928274	2.88424
151928294	5.25123
151928319	1.65764
151928328	2.80296
151928340	1.69951
151928426	2.33498
151928458	1.61576
151928484	1.60345
151928603	2.35468
151928622	0.165025
151928659	0.576355
151928669	0.165025
151928730	0.394089
151928765	0.172414
151928807	0.172414
151928811	0.172414
151929006	0.637931
151929083	0.165025
151929157	0.165025
151929159	0.647783
151929239	0.160099
151929278	0.165025
151929317	0.160099
151929325	0.160099
151929465	0.955665
151929696	0.160099
151929706	0.571429
151929805	0.160099
151930016	1.18227
151930041	0.302956
151930087	0.248768
151930246	0.625616
151930254	0.406404
151930296	0.0640394
151930407	0.0788177
151930421	0.334975
151930472	0.0418719
151930488	0.0418719
151930545	0.628079
151930550	0.0566502
151930559	1.56404
151930578	0.977833
151930599	0.977833
151930617	0.977833
151930618	0.977833
151930630	2.31034
151930831	0.953202
151930848	0.85468
151930896	2.24631
151931013	0.317734
151931036	1.37192
151931076	0.152709
151931121	1.42611
151931221	1.0468
151931276	0.995074
151931286	0.899015
151931288	1.07143
151931298	0.480296
151931441	0.640394
151931463	1.19704
151931549	0.0591133
151931558	0.044335
151931700	0.394089
151931741	0.162562
151931857	0.155172
151931883	0.179803
151931909	1.30296
151931964	0.982759
151931992	0.972906
151932025	0.972906
151932037	1.43103
151932038	1.50493
151932061	0.650246
151932067	1.13793
151932125	1.39901
151932256	0.453202
151932257	0.389163
151932270	0.894089
151932315	1.73892
151932346	1.30049
151932384	1.43596
151932406	1.26355
151932429	2.45813
151932447	1.70936
151932552	1.68227
151932610	1.68227
151932711	1.94581
151932719	1.71921
151932889	2.72906
151932963	1.38916
151932984	1.16256
151933054	1.16256
151933099	1.48276
151933106	1.01478
151933116	0.633005
151933316	0.903941
151933366	0
151933414	0
151933421	0.339901
151933492	1.35714
151933707	0.940887
151933712	0.955665
151933727	1.39901
151933768	1.57143
151933800	0.906404
151933801	0.906404
151933866	1.5
151933909	0.332512
151933937	0.3867
151933983	1.01724
151933992	0.807882
151934130	1.24877
151934173	0.704433
151934206	1.30788
151934210	0.704433
151934219	0.948276
151934241	1.0665
151934245	1.20197
151934424	0.561576
151934477	0.721675
151934525	0.600985
151934527	0.832512
151934543	0.29064
151934614	0.29064
151934615	0.490148
151934633	0.29064
151934712	0.453202
151934723	0.477833
151934755	0.357143
151934851	0.283251
151934886	0.399015
151934937	0.554187
151934970	0.300493
151934998	0.871921
151935025	0.258621
151935027	1.25369
151935041	1.03202
151935058	2.15025
151935068	2.35961
151935070	4.3202
151935086	5.07635
151935109	5.52709
151935111	5.02709
151935113	5.08374
151935115	4.77586
151935117	4.78571
151935119	4.73892
151935129	4.69951
151935131	4.73399
151935136	4.59113
151935137	3.63793
151935154	4.54433
151935213	1.9803
151935217	0.428571
151935273	0.862069
151935381	1.53202
151935441	1.41379
151935544	0.58867
151935564	0.55665
151935588	1.43596
151935604	0.716749
151935639	0.349754
151935642	0.637931
151935708	0.507389
151935726	0.509852
151935773	2.45074
151935799	1.03941
151935857	1.42857
151935861	1.9064
151935864	1.89901
151936009	1.32266
151936043	1.32266
151936061	1.32266
151936084	1.48276
151936088	1.3867
151936091	1.04187
151936127	0.913793
151936152	0.44335
151936186	0.0738916
151936191	0.216749
151936193	0.389163
151936252	0.216749
151936403	0.633005
151936428	0.554187
151936434	1.32512
151936488	0.780788
151936492	0.729064
151936500	1.14039
151936997	0.963054
151937022	0.640394
151937025	0.692118
151937184	1.30788
151937211	0.401478
151937289	0.546798
151937455	1.37192
151937474	2.74138
151937671	1.82759
151937681	1.89655
151937686	1.79064
151937699	1.79064
151937716	6.67488
151937727	3.32512
151937729	3.37931
151937733	3.32512
151937739	3.37931
151937752	3.52463
151937756	3.04433
151937759	3.04433
151937771	3.14039
151937804	3.15517
151937829	0.315271
151937835	0.315271
151937838	0.315271
151937841	0.315271
151937860	0.332512
151937864	0.896552
151937888	0.482759
151937903	0.482759
151937904	0.568966
151937905	0.780788
151937920	0.221675
151937927	0
151937936	0
151937937	0.800493
151937940	0.334975
151937941	0.334975
151937962	0.376847
151937968	1.3399
151937969	0
151937972	0.0295567
151937982	2.77833
151937987	1.88424
151937994	2.7931
151937997	2.6133
151937999	3.08374
151938011	6.26108
151938012	5.46059
151938015	5.33005
151938020	5.57389
151938041	6.36453
151938063	6.01724
151938065	5.51724
151938069	5.51724
151938070	7.03941
151938079	3.79064
151938093	4.94335
151938095	2.38424
151938103	2.34975
151938111	8.16995
151938116	5.35961
151938125	5.14286
151938126	6.02956
151938145	5.72167
151938148	5.42118
151938154	5.72906
151938155	5.16256
151938161	5.41133
151938169	5.53448
151938178	5.59606
151938198	7.27586
151938223	2.24877
151938243	2.19951
151938285	2.71921
151938311	2.07882
151938402	1.53695
151938561	1.70936
151938599	2.07143
151938721	1.86207
151938814	0.128079
151938826	0.152709
151938834	0
151938836	0
151938838	0.8867
151938840	0.295567
151938854	0.295567
151938861	0.295567
151938941	0.591133
151938942	0
151938990	0
151938992	0
151938994	0
151938997	0
151939001	0.162562
151939006	0
151939017	0
151939043	0
151939047	0
151939061	0
151939067	0
151939080	0
151939107	0
151939131	0
151939137	0
151939142	0
151939148	0
151939170	0
151939178	0.0123153
151939191	0.00492611
151939197	0.169951
151939199	0.0147783
151939203	0.795567
151939204	6.72414
151939230	6.23153
151939240	6.18227
151939245	6.18227
151939266	6.18227
151939267	6.18227
151939273	6.18227
151939289	6.18227
151939308	6.18227
151939324	6.18227
151939335	5.74138
151939352	6.44828
151939356	6.05172
151939372	6.17734
151939426	6.21429
151939438	6.56158
151939496	2.92611
151939542	1.31527
151939545	0.975369
151939587	0.899015
151939605	0.615764
151939608	0.399015
151939621	0.70197
151939670	0
151939697	0.376847
151939699	0
151939702	0.519704
151939713	0.00738916
151939728	0.376847
151939733	0.135468
151939765	0.0147783
151939775	0
151939800	0
151939802	2.08867
151939828	1.42611
151939838	1.4335
151939843	1.62315
151939876	2.0665
151939883	1.13054
151939918	2.44335
151940078	1.94089
151940110	3.3202
151940273	2.60345
151940325	3.22167
151940610	2.8399
151940931	3.32266
151941225	2.9064
151941313	3.4532
151941323	2.32759
151941335	2.70936
151941538	2.92857
151941621	2.79064
151941676	2.67734
151941734	3.19704
151941776	4.3399
151941784	4.69212
151942092	4.44335
151942094	6.39901
151942234	6.08621
151942281	5.3202
151942381	5.56404
151942430	4.98768
151942574	4.83498
151942602	5.19212
151942624	3.48276
151942808	6.05665
151942857	4.32759
151942875	4.33251
151942969	4.84483
151943140	4.03695
151943625	3.27094
151943668	2.83744
151943738	1.96798
151943767	3.1601
151943784	2.82512
151943918	1.94335
151943942	5.6798
151944045	4.52217
151945295	5.47537
151945457	4.50739
151945477	4.08621
151945538	4.0665
151945656	6.1601
151945720	5.02709
151945724	4.63793
151945862	4.65517
151945883	4.59606
151945887	3.85961
151945893	4.5
151947229	3.44089
151947258	3.04926
151947260	2.51724
151947267	2.16256
151947321	1.88424
151947323	1.58621
151947356	1.54187
151947483	1.0665
151947642	0.605911
151947687	1.25862
151949031	0.830049
151949061	0.642857
151949124	0.773399
151949204	1.33005
151949273	0.674877
151949319	0.79064
151949350	0.421182
151949388	0.541872
151949509	0.487685
151949634	2.43103
151949808	2.45074
151951177	2.16749
151951185	2.98768
151951191	2.89409
151951192	2.31034
151951237	2.4532
151951295	2.36207
151951425	1.26601
151951461	1.19951
151951547	1.86946
151951561	2.16995
151951645	1.72414
151951663	1.41379
151951670	1.49015
151951734	2.7931
151951778	2.89163
151951784	4.91379
151951811	3.91379
151951820	3.81281
151951861	3.56404
151951876	4.06158
151952047	3.84236
151952069	3.16995
151952077	2.72167
151952096	2.50246
151952239	2.133
151954326	2.35222
151954376	2.49507
151954414	0.753695
151954423	0.58867
151954502	0.756158
151954635	1.14532
151954759	0.137931
151954864	0.246305
151954926	1.13054
151954966	0.596059
151955071	1.08621
151955131	0.995074
151955156	0.692118
151955172	2.69704
151955210	2.56897
151955221	2.66256
151956132	3.14039
151956188	2.11823
151956191	1.79557
151956197	2.59852
151956225	1.48522
151956282	1.23645
151956342	2.26355
151956382	1.60837
151956453	2.58867
151956538	3.81527
151956827	4.73892
151958273	4.9335
151958476	5.76847
151958486	4.58621
151958497	4.27833
151958499	4.41133
151961839	4.70936
151961878	4.18473
151961999	3.75369
151962413	3.6133
151962442	1.96552
151970649	1.69212
151970660	1.83005
151970697	1.08867
151970729	1.53941
151970731	0.0665025
151970831	0.0615764
151970835	0.0763547
151970845	0
151970868	0
151970924	0
151970928	0
151970949	0
151970952	0
151970976	0
151971045	0
151971046	0
151971050	0.0492611
151971084	0.0246305
151971088	1.18227
151971103	0.384236
151971113	0.337438
151971156	0.517241
151971213	0.544335
151971240	0.199507
151971241	2.45074
151971242	1.73645
151971271	2.01232
151971272	1.84975
151971306	3.37931
152093647	3.03695
152094049	3.92857
152094147	3.11084
152094399	5.08128
152094469	4.5936
152094861	4.867
152094967	4.42118
152095072	4.97537
152095155	5.14778
152095210	4.27833
152095268	3.67488
152095319	3.72167
152095717	4.35714
152095762	4.13547
152095776	3.82512
152095816	4.2069
152095965	3.99015
152096109	3.28079
152096159	3.25123
152096343	2.92611
152096392	4.17734
152096410	2.97044
152096450	2.36453
152096504	2.37192
152096675	3.63793
152096709	2.42857
152097066	4.41379
152097093	3.33251
152097159	3.34729
152097202	3.10099
152097225	4.35468
152097272	2.7266
152097301	2.81281
152097839	4.43842
152098165	2.95567
152098307	2.74384
152098347	2.73645
152098349	2.73645
152098419	2.83251
152098423	3.44089
152098468	1.5
152098497	1.86453
152098498	2.20936
152098557	3.45813
152098594	2.65271
152098717	3.08374
152098726	3.54433
152098780	4.31281
152098813	2.73153
152098816	2.24877
152098844	3.0197
152098991	2.30049
152099011	1.9064
152099021	2.46798
152099027	2.39901
152099072	2.37685
152099155	2.57635
152099191	1.93596
152099216	2.30542
152099397	2.17488
152099422	3.14039
152103809	2.11823
152103840	1.8202
152103934	2.97537
152104016	2.57635
152104020	1.70197
152104066	1.10099
152104069	0.662562
152104103	2.40148
152104104	2.33744
152104212	1.60345
152104341	2.02709
152104423	1.94335
152104427	1.28571
152104428	1.25369
152104432	4.68966
152104444	3.65517
152104613	3.54187
152104640	4.24138
152104712	3.11084
152104720	3.01724
152104726	2.86946
152104727	2.50246
152104830	2.70197
152104868	4.02463
152104876	3.28571
152104927	5.50493
152104961	4.65517
152104997	5.37438
152105083	5.2266
152105097	6.05911
152105181	5.68473
152105199	5.16749
152105206	6.1601
152105270	8.4064
152105314	8.13793
152105320	7.90887
152105347	8.02217
152105356	7.90148
152105397	7.78818
152105412	7.53448
152105466	7.92365
152105554	7.90148
152105613	6.00493
152105636	6.00493
152105640	6.32512
152105775	5.90887
152105834	4.6798
152105914	5.01232
152105937	4.89901
152106036	4.36453
152106047	4.98276
152106122	4.95567
152106169	4.7266
152106200	4.44828
152107370	3.32512
152107399	3.52709
152107428	5.25616
152107678	4.30296
152107687	3.71921
152107766	4.12069
152109153	3.81281
152109267	2.28571
152109275	2.25616
152109280	2.36207
152109328	3.59113
152109369	0.770936
152109383	0.719212
152109580	0.684729
152109584	0
152109588	0
152109593	1.0197
152109617	0.305419
152109620	0.288177
152109776	3.20936
152109832	0.830049
152109835	0.950739
152109841	1.52956
152109857	1.08374
152109869	1.10099
152109873	1.68227
152109926	0.950739
152109986	3.33744
152110077	2.5197
152112324	2.22167
152112524	2.28079
152112547	3.82266
152112590	3.41379
152112596	3.61823
152112615	4.81527
152112639	3.7734
152112759	3.78571
152112854	3.8399
152112869	4.80542
152112956	3.05172
152112983	3.42611
152113002	2.60837
152113145	2.66749
152113170	2.80296
152113260	2.90887
152113353	2.50739
152113414	2.51724
152113416	3.2266
152113422	3.47044
152113473	3.28818
152113556	4.40148
152113656	3.92118
152113666	3.5665
152113696	3.91872
152113718	3.83251
152113868	4.36946
152113904	4.79557
152115456	4.73892
152115481	4.21182
152115689	4.03448
152115735	4.31281
152115797	4.53695
152115881	3.4532
152116117	5.49261
152116157	1.98276
152116174	2.00985
152116264	3.54926
152116357	2.81527
152116375	3.42857
152116443	3.21182
152116504	3.58374
152116523	4.05172
152116632	7.47291
152116723	5.71429
152116795	5.60591
152117605	5.71675
152117625	5.26355
152117676	5.11576
152117687	5.99754
152117735	5.5197
152117739	5.49507
152117743	4.23153
152117821	4.1798
152117827	2.96798
152117859	3.75123
152117864	0.0197044
152117869	0.0197044
152117899	0.923645
152117921	0
152118071	0.08867
152118107	0.0738916
152118151	0.431034
152118232	0.583744
152118238	0.460591
152118274	0.546798
152118325	0.413793
152118348	0.652709
152118352	1.25862
152118530	1.1133
152119578	1.20936
152119701	1.60591
152119707	1.20936
152119726	1.49015
152119738	1.75862
152119779	1.60837
152119816	1.34483
152119871	1.37685
152119881	1.75616
152119995	2.14286
152120004	1.95813
152120006	2.07882
152120041	1.44581
152120088	0.992611
152120106	0.889163
152120108	1.85714
152120170	2.76847
152120179	2.867
152120338	3.02709
152120340	2.78079
152120349	2.87438
152120355	3.20936
152120380	3.01232
152120492	2.8202
152120508	5.50246
152120509	1.78079
152120651	1.99015
152120690	2.01724
152120811	2.32266
152120840	1.58867
152120898	6.14532
152125281	5.74384
152125312	5.22167
152125322	5
152125343	4.81281
152125347	4.64286
152125363	4.67488
152125756	5.78818
152125851	5.7069
152125896	5.77586
152125990	7.4803
152126179	6.92611
152126316	6.29557
152126320	5.20443
152126321	4.93103
152126350	4.72906
152126380	3.87685
152126412	2.10099
152126450	1.87931
152126467	2.38424
152126633	3.54187
152126677	2.27586
152126714	2.24631
152126719	4.90887
152126721	3.27586
152126732	3.27586
152126741	3.27586
152126747	3.27586
152126811	5.27833
152126837	1.25369
152126843	1.2069
152126849	8.49261
152126851	6.89655
152126856	6.76355
152126862	6.8202
152126867	6.76355
152126868	6.76355
152126876	6.99015
152126881	7.16749
152126894	7.10837
152126924	7.10837
152126930	7.10837
152126931	8.34975
152126937	5.29803
152126946	5.35468
152126980	5.41379
152127120	5.05172
152127122	0.295567
152127154	0.0147783
152127194	0.0147783
152127395	0.315271
152127469	0.135468
152127496	0.192118
152127521	0.0640394
152127533	0.118227
152127545	1.00739
152127549	0.0566502
152127554	0.288177
152127567	0.433498
152127570	0.0935961
152127593	0.0862069
152127613	0
152127614	0
152127632	0.0369458
152127640	0
152127641	0.135468
152127669	0
152127779	0
152127840	0.581281
152127861	0
152127863	0
152127879	1.08867
152127898	0.295567
152127911	0.162562
152127933	0.295567
152127989	0.586207
152128009	0
152128037	0.00492611
152128066	0.938424
152128082	0.29803
152128133	0.29803
152128137	0.637931
152128145	1.93842
152128180	0.76601
152128211	0.756158
152128231	1.14039
152128270	0.76601
152128280	0.970443
152128313	0.00246305
152128342	0
152128355	0.416256
152128391	0.00246305
152128394	0
152128453	0.192118
152128465	0
152128562	0
152128580	0
152128684	0
152128733	0
152128734	0.300493
152128818	0.00492611
152128828	0.00492611
152128867	0.29803
152128931	1.79557
152129022	1.33005
152129025	1.32266
152129045	1.32266
152129059	1.5468
152129131	1.74877
152129203	0.906404
152129215	1.4532
152129293	0.00985222
152129357	0.475369
152129366	0.00985222
152129405	0.0418719
152129412	0.00246305
152129433	0.160099
152129478	0.00246305
152129485	0.00492611
152129486	0.135468
152129495	0
152129521	0
152129546	0
152129548	0.135468
152129577	0
152129668	0
152129686	0.394089
152129762	0
152129771	0.295567
152129784	0
152129815	0
152129833	0.00246305
152129837	0
152129912	0.00246305
152129913	0
152129931	0
152129942	0
152129957	0
152129958	0.0246305
152129986	0.0147783
152130001	0
152130035	0.00985222
152130102	0.0147783
152130120	0
152130133	0
152130152	0.00492611
152130177	0.00246305
152130179	0.46798
152130186	0.00246305
152130203	0.980296
152130224	0.00492611
152130237	0.00246305
152130255	0.591133
152130297	0.00246305
152130303	0.00492611
152130304	0
152130338	0
152130369	0
152130370	0
152130406	0.224138
152130507	0
152130531	0.00492611
152130539	0.224138
152130540	0
152130546	0.00246305
152130590	0.258621
152130611	0
152130626	0
152130630	0.672414
152130649	0.295567
152130665	0.295567
152130677	0.376847
152130715	0.591133
152130822	0
152130847	0
152130919	0
152131025	1.41626
152131054	0.8867
152131130	1.05665
152131216	0.990148
152131229	1.49261
152131237	0.635468
152131315	0.359606
152131323	0.0615764
152131425	0.103448
152131464	0.268473
152131481	0.253695
152131485	0.256158
152131495	0.278325
152131499	0.302956
152131552	0.416256
152131558	0.226601
152131568	0.236453
152131577	0.108374
152131579	0.108374
152131639	0.197044
152131641	0
152131661	0
152131737	0.270936
152131849	0
152131853	0
152131861	0.135468
152131862	0
152131894	0.376847
152131940	0
152131948	0.00246305
152131988	0.573892
152131999	0.00246305
152132019	1.05419
152132061	0.337438
152132096	0.431034
152132113	0.423645
152132156	1.23892
152132157	0.00246305
152132235	0.00492611
152132295	0
152132426	0.192118
152132449	0.00246305
152132516	0
152132527	0.384236
152132541	0.00492611
152132544	0.0714286
152132553	0.00246305
152132565	0.00246305
152132591	0.00492611
152132610	0
152132698	0.00246305
152132713	0
152132745	0.231527
152132821	0.00985222
152132824	0.00738916
152132917	0.229064
152132923	0.440887
152132945	0.182266
152133022	0.184729
152133042	0.741379
152133073	0.381773
152133133	0.0738916
152133143	0.302956
152133216	0
152133225	0
152133260	0
152133269	0
152133336	0
152133346	0
152133358	0
152133431	0
152133457	0
152133492	0
152133515	0
152133525	0.0689655
152133539	0
152133616	0
152133647	0.0837438
152133689	3.98522
152133778	3.45567
152133789	4.04433
152133794	3.97537
152133831	4.79064
152133842	4.54187
152133939	5.79803
152133981	5.43842
152134063	5.34729
152134086	7.68227
152134088	5.91626
152134092	6.42118
152134103	7.05911
152134248	7.26355
152134260	5.9803
152134314	5.97044
152134316	5.85222
152134360	8.19458
152134439	7.91133
152134453	9.22167
152134475	7.89163
152134499	7.18473
152134503	6.92857
152134506	6.80542
152134516	6.74384
152134545	6.87931
152134546	6.41133
152134560	5.5936
152134592	5.28325
152134606	2.90887
152134618	3.14286
152134653	1.75862
152134664	0.972906
152134707	0.674877
152134727	0.0123153
152134749	0.00738916
152134781	0.0172414
152134824	0
152134867	0
152134904	0
152134923	0
152134958	0
152134974	0
152134977	0
152134993	0
152135011	0
152135106	0.135468
152135123	0
152135132	0.224138
152135134	0
152135140	0
152135151	0
152135168	0
152135277	0
152135340	0.46798
152135356	0
152135377	0
152135393	0.46798
152135423	0
152135424	0
152135443	0
152135444	0
152135450	0
152135478	0
152135501	0
152135526	0
152135537	0
152135546	0
152135547	0
152135556	0
152135565	0.768473
152135599	1.26355
152135684	1.08128
152135717	1.03448
152135732	1.03448
152135868	1.08128
152135947	1.32266
152135964	0
152136039	0
152136074	0
152136082	0
152136150	0
152136152	0
152136161	0.00246305
152136172	0
152136305	0.975369
152136331	0
152136398	0
152136423	0.295567
152136425	0.463054
152136432	0.591133
152136483	1.4335
152136535	0.487685
152136540	0.431034
152136568	1.62808
152136643	0.295567
152136656	0.110837
152136657	0.110837
152136704	1.08621
152136879	0.00246305
152136923	0.00246305
152136982	0.694581
152137011	0.716749
152137012	0.805419
152137032	7.46552
152137078	6.30049
152137079	6.30049
152137080	6.30049
152137086	6.80049
152137141	6.73153
152137142	6.7266
152137219	7.27833
152137231	4.73892
152137380	7.21675
152137439	5.81034
152137545	7.133
152137633	6.86453
152137634	6.86453
152137657	8.29557
152137744	7.93596
152137753	7.92857
152137893	7.92857
152137900	7.33005
152137912	7.38916
152137965	7.46798
152137980	6.58374
152138078	4.03202
152138151	4.0468
152138214	4.29064
152138361	2.98522
152138420	2.74138
152138463	3
152138537	2.94089
152138589	3.63793
152138608	3.33005
152138638	2.86207
152138686	2.64286
152138700	2.56158
152138773	2.56404
152138860	3.22414
152138877	0.0935961
152138908	0.864532
152138909	0.00985222
152138933	0.0295567
152138949	0.719212
152138956	0.0221675
152138963	0.0246305
152138969	0.00738916
152139010	0.00738916
152139036	1.16995
152139144	0.987685
152139212	1.36946
152139447	1.42118
152139450	1.92118
152139452	1.14778
152139543	1.16749
152139652	1.50246
152139706	1.17734
152139708	2.16995
152139784	2.24384
152139905	1.61823
152139909	1.56404
152139964	1.92857
152139976	1.40394
152140033	0.985222
152140119	0.0172414
152140123	0.214286
152140138	0.337438
152140169	0.0517241
152140182	0.162562
152140183	0.3867
152140189	0.0492611
152140203	0.0344828
152140205	0.300493
152140234	0.044335
152140287	0.0172414
152140321	0.211823
152140341	0.115764
152140379	0.100985
152140384	0.165025
152140398	0.403941
152140424	0.35468
152140429	0.35468
152140431	0.738916
152140447	0.694581
152140448	0.931034
152140449	1.61576
152140461	1.42857
152140462	2.02463
152140475	4.40887
152140493	4.05665
152140494	6.2069
152140732	6.07143
152140737	11.6626
152140761	11.1601
152140793	10
152140903	10
152140927	10.1798
152140956	10.0911
152140964	10.165
152141007	10.165
152141020	10.1207
152141058	10.165
152141076	10.0739
152141166	9.98768
152141168	9.98522
152141190	9.98522
152141201	10.234
152141202	9.71675
152141204	11.3645
152141232	10.5936
152141265	9.633
152141269	9.04187
152141330	11.6872
152141372	12.4877
152141386	11.5074
152141388	11.5074
152141402	11.5074
152141430	11.5985
152141457	11.2734
152141460	11.8399
152141494	11.3547
152141503	9.69458
152141516	10.2611
152141543	9.69458
152141544	10.1823
152141626	10.101
152141628	10.101
152141803	10.2734
152141982	10.2291
152141991	10.3547
152142014	10.3079
152142024	10.6897
152142043	10.7365
152142182	10.1576
152142223	9.97783
152142242	8.58621
152142245	8.92857
152142317	8.38177
152142378	9.50246
152142387	6.94828
152142417	6.53941
152142418	6.48768
152142487	6.98522
152142514	7.54926
152142559	5.96059
152142560	5.2266
152142588	0.913793
152142706	0.628079
152142715	1.04433
152142731	0.64532
152142733	0.721675
152142735	0.70197
152142739	0.70197
152142743	1.58867
152142774	1.27094
152142777	1.26108
152142824	1.75616
152142878	1.01232
152142894	1.00739
152142895	1.01478
152142909	1.49507
152142925	0.921182
152142929	1.29064
152142958	1.47783
152142985	1.54433
152142989	1.24384
152142999	1.2266
152143009	1.6798
152143041	1.6133
152143048	1.37438
152143053	1.23645
152143055	1.24877
152143060	1.03448
152143061	1.05172
152143076	1.00985
152143091	1.15764
152143186	0.70936
152143188	1.03695
152143227	1.37931
152143241	1.02217
152143258	1.16256
152143267	1.04187
152143281	1.04926
152143288	1.3867
152143293	1.18966
152143312	1.33251
152143322	1.14286
152143323	1.15764
152143334	1.21675
152143381	2.26847
152143446	1.96059
152143450	1.75862
152143451	1.75862
152143468	1.86207
152143539	2.09852
152143607	2.46552
152143608	1.3867
152143611	2.49507
152143612	2.92857
152143693	2.67734
152143772	2.79064
152143798	2.4335
152143812	2.4335
152143825	4.52709
152143860	4.19704
152143887	5.78325
152143966	6.74877
152144021	6.43103
152144075	6.64286
152144077	6.43103
152144085	6.43103
152144095	6.4532
152144108	6.38424
152144112	6.62315
152144218	6.60099
152144279	6.60099
152144315	6.60099
152144369	6.60099
152144476	6.633
152144512	6.60099
152144565	6.88177
152144591	5.74138
152144607	5.70936
152144666	6.36453
152144668	6.08374
152144676	6.08374
152144733	6.08374
152144961	7.23892
152144970	3.9532
152145000	3.91379
152145005	4.1798
152145026	3.6798
152145544	4.63793
152145695	4.34483
152145755	3.42611
152145802	4.92365
152145858	5.04433
152145904	4.19951
152145992	4.2069
152145995	4.20197
152146121	5.03448
152146371	4.76108
152146894	3.28571
152146913	2.95567
152147170	4.16995
152147210	4.31034
152147233	2.83744
152147254	4.65271
152147359	3.88177
152147372	3.85222
152147434	4.08621
152147454	5.9803
152147552	4.0197
152147570	4.0197
152148399	4.47044
152148969	4.76355
152149101	2.08128
152149151	2.57635
152149190	2.31773
152149446	2.45813
152149490	4.32512
152149493	3.94089
152149616	3.93596
152149628	5.2931
152149651	4.21921
152149666	4.37438
152149815	5.1133
152149831	2.54187
152149833	2.85961
152149844	2.25123
152149846	2.0197
152149848	3.73892
152149953	5.84236
152150037	4.34236
152150062	4.23645
152150063	4.5936
152150133	5.69212
152150145	5.14778
152150170	5.26847
152150195	5.3202
152150211	5.97044
152150265	5.94828
152150401	2.9803
152151478	2.67241
152151487	3.96798
152151660	3.37931
152151858	3.43842
152152145	4.96059
152152182	3.55911
152152544	3.03695
152153150	4.09113
152153287	3.44581
152153779	4.48522
152153797	3.84236
152153804	6.07143
152153806	4.91379
152153914	4.91379
152153971	4.91379
152153972	5.18227
152153997	5.6798
152153999	3.38916
152154001	3.61084
152154030	3.91379
152154038	3.76108
152154048	3.66749
152154483	2.32266
152154493	1.90394
152154515	2.05419
152154517	0.315271
152154528	0.315271
152154576	0.401478
152154586	0.0344828
152154593	0.0394089
152154597	1.10099
152154602	0.793103
152154651	0.839901
152154669	1.21921
152154690	0.64532
152154693	0.995074
152154724	0.8867
152154725	0.0221675
152154737	0.0221675
152154752	0.704433
152154767	0
152154800	0
152154802	0.224138
152154820	0
152154823	0.00738916
152154838	0
152154839	0
152154843	0
152154845	0
152154896	0
152154909	0
152154932	0.477833
152154948	0.440887
152154950	4.05172
152154986	5.30296
152155056	5.08128
152155080	5.08128
152155087	4.45567
152155094	4.04433
152155103	3.94828
152155104	5.76847
152155117	5.90148
152155119	7.78571
152155143	7.41133
152155144	6.4803
152155149	6.18966
152155151	5.84483
152155153	5.26108
152155155	5.06158
152155167	5.16995
152155327	7.29803
152155392	4.78571
152155397	3.60099
152155407	3.63793
152155460	4.03448
152155467	1.97291
152155475	1.94828
152155479	1.85468
152155484	7.06158
152155504	7.42611
152155558	7.55911
152155561	7.86946
152163269	7.19704
152163276	6.0197
152163284	5.6798
152163288	5.3399
152163293	5.03695
152163313	5.85714
152170177	3.54187
152170656	2.60345
152170661	2.56404
152170668	2.09113
152170683	2.48276
152170723	2.96552
152170724	3.36207
152170758	2.867
152170804	3.23153
152170960	3.96552
152171068	3.32759
152171069	3.48522
152171094	3.6133
152171110	4.49015
152171127	4.66995
152171190	3.91872
152171194	3.83744
152171202	3.83744
152171209	3.89655
152171281	5.71182
152171536	3.34975
152171706	3.5468
152171776	4.03202
152171814	4.43842
152171936	4.91379
152171948	5.21182
152171997	4.61823
152172180	4.14039
152172237	7.91133
152172304	5.8399
152172330	5.93596
152172353	5.86946
152172354	5.86946
152172379	5.86946
152172396	6.44089
152172485	4.01724
152172649	4.80788
152172751	3.79064
152172834	2.96305
152172919	2.91626
152173065	3.39409
152173100	5.60837
152173235	4.62808
152173285	4.90394
152173338	5.08867
152173357	4.38424
152173485	4.67734
152173578	3.80542
152173627	3.52217
152174037	4.70936
152174073	4.00493
152174084	4.02956
152174270	4.34729
152174348	3.98522
152174365	2.82759
152174430	3.95813
152174440	3.24384
152174462	2.92118
152174492	2.64778
152174501	3.89163
152174509	0
152174510	0
152174524	0
152174525	0
152174536	0
152174537	0
152174572	0
152174592	0
152174596	0
152174600	0
152174610	0
152174616	0
152174647	0
152174661	0
152174683	0
152174689	0
152174693	0
152174694	0
152174696	0
152174702	0.046798
152174721	0.044335
152174754	0.044335
152174773	0.044335
152174780	0.044335
152174781	0.044335
152174783	0.044335
152174797	0.044335
152174800	0.0270936
152174824	0.0270936
152174840	0.0270936
152174841	0.0270936
152174848	0.0270936
152174850	0.0270936
152174857	0.0270936
152174865	0.0270936
152174877	0.0270936
152174884	0.0270936
152174888	0.0270936
152174889	0.0270936
152174904	0.258621
152174915	0.0344828
152174919	0.044335
152174926	0.273399
152174937	0.891626
152174959	0.827586
152174970	0.827586
152174979	0.827586
152174981	0.724138
152174986	0.697044
152174987	0.67734
152174991	0.568966
152174992	0.600985
152175000	0.534483
152175003	0.758621
152175061	0.256158
152175103	0.55665
152175109	0
152175144	0
152175146	0
152175155	0
152175161	0
152175186	0
152175187	0
152175194	0
152175200	2.30049
152175211	4.60345
152175239	4.47044
152175315	5.18473
152175535	4.58374
152175724	4.56158
152175732	4.88177
152175738	5.56404
152175758	5.37192
152175922	5.74631
152175923	5.37192
152175946	5.41379
152175971	6.54926
152176101	6.05665
152176233	6.51478
152176268	7.28079
152176270	5.36946
152176272	5.04926
152176350	5.00246
152176619	5.3399
152176705	4.21182
152177893	6.94828
152177981	3.81034
152178022	3.89409
152178056	5.57635
152178156	6.06158
152178165	5.0665
152178168	5.0665
152178171	6.60837
152178210	8.74877
152178228	6.72167
152178237	7.18966
152178563	7.63054
152178721	6.55665
152178922	6.58621
152178979	6.91133
152179509	9.32512
152179671	9.47044
152179827	9.40394
152179840	9.367
152179846	9.367
152179855	9.367
152179856	9.04926
152179880	9.27586
152180270	10.0936
152180588	7.4532
152180599	7.5665
152182319	5.23645
152182463	4.83251
152182477	2.4803
152182488	2.42118
152182510	2.11576
152182632	2.26355
152182692	0.29803
152182736	0.305419
152182742	2.77833
152183048	3.20443
152183051	4.02709
152183105	3.78325
152183121	4.66995
152184391	3.77586
152184523	4.15517
152184604	3.81034
152184898	3.5197
152185134	3.25616
152185239	3.23645
152185247	4.42611
152185279	4.59113
152185454	4.54187
152185470	6.99754
152185474	6.08374
152185772	6.80296
152185787	7.67734
152185797	7.61576
152185803	7.45074
152185965	7.13793
152186045	6.44828
152186053	5.9803
152186059	6.69951
152186140	4.85468
152186150	6.4803
152186224	6.28818
152186238	6.09113
152186458	5.71675
152186491	5.34236
152186516	4.42118
152186670	3.97044
152186732	3.91133
152186792	6.95813
152186932	6.39163
152186964	6.30296
152187180	6.22167
152187297	6.43596
152187314	6.11576
152187355	6.04926
152187478	7.19212
152187504	7.0936
152187568	7.00985
152187576	7.00985
152187652	7.00985
152187698	7.05172
152187827	7.00985
152187839	7.24631
152187965	7.16502
152187974	7.03448
152188191	7.62562
152188321	6.44828
152188339	6.2931
152188403	6.28325
152188505	7.77586
152188506	3.99754
152188765	4.01232
152189083	6.18473
152189164	6
152189290	6.53448
152189408	18.1502
152189495	15.899
152189503	15.4704
152189687	15.4606
152189794	15.6527
152189809	15.1552
152189811	15.1552
152189919	15.1552
152189967	15.2389
152190097	14.9015
152190205	14.9433
152190360	14.9212
152190399	14.899
152190467	14.8621
152190549	15.67
152190560	13.1675
152190905	13.2365
152190923	13.4631
152190933	13.7783
152190939	13.367
152191058	13.2808
152191078	13.2931
152191090	15.4951
152191091	15.4039
152191191	15.197
152191238	14.7217
152191252	14.867
152191297	14.9015
152191304	14.9532
152191446	15.3571
152191478	15.6133
152191484	15.2709
152191489	16.5739
152191514	15.8128
152191515	15.7217
152191520	15.8005
152191598	16.2635
152191622	15.5123
152191657	15.4212
152191684	15.7389
152191736	15.6527
152191738	16.3153
152191741	13.8177
152191920	13.564
152191945	13.803
152191980	15.1084
152192044	6.98522
152192107	7.37438
152192171	7.07143
152192179	7.06897
152192180	15.4064
152192272	13.7094
152192282	13.5813
152192335	13.5813
152192368	13.7709
152192460	13.6034
152192767	13.8153
152192789	13.8867
152192819	13.8522
152192876	12.9163
152192922	13.6626
152192933	14.1133
152192976	13.3571
152193001	13.5172
152193032	13.7931
152193139	13.5493
152193144	13.8473
152193152	14.3079
152193185	15.1724
152193225	14.7759
152193243	14.803
152193357	14.8227
152193424	13.1502
152193463	13.6133
152193484	14.4187
152193598	13.5369
152193625	13.4064
152193654	14.101
152193689	13.7463
152193695	13.2389
152193728	13.4803
152193863	13.931
152193865	13.8695
152193960	13.9089
152193974	13.7635
152194070	13.7635
152194125	13.7635
152194220	14.0369
152194224	13.5961
152194271	13.5271
152194308	13.8079
152194377	13.6232
152194395	13.2685
152194398	13.5911
152194466	13.4089
152194581	13.1921
152194719	13.1921
152194748	13.6946
152194837	13.3793
152195088	13.468
152195178	15.5591
152195180	8.2069
152195224	8.35961
152195283	8.17488
152195581	8.17488
152195678	8.17488
152195738	8.84483
152195941	8.65517
152196134	8.60837
152196231	7.92611
152196262	7.96798
152196464	12.8571
152196639	11.6576
152196725	11.5345
152197013	11.8645
152197027	11.6749
152197103	12.133
152197339	11.67
152197426	11.3399
152197502	11.2759
152197506	12.2586
152197638	12.6749
152197731	11.697
152197785	11.697
152197795	12.2685
152197799	11.7315
152197902	11.7266
152198063	12.1798
152198125	11.3719
152198575	11.3424
152198584	12.2635
152198791	13.0591
152198883	12.4089
152198971	12.4335
152199157	12.6823
152199315	12.2192
152199453	12.0837
152199517	12.1823
152199591	12.9409
152199654	12.2167
152199871	12.1823
152199984	12.9557
152200072	12.7956
152200089	5.10099
152200248	5.0936
152200282	4.46552
152201291	4.65517
152201338	6.133
152201504	4.63793
152201700	3.98276
152201861	4.12315
152202107	4.48276
152202179	4.03202
152202583	4.03202
152202665	4.92118
152202775	6.2266
152202831	5.86207
152202875	8.40148
152202902	7.63054
152202928	10.8448
152203164	9.69458
152203166	8.41626
152203168	8.16995
152203170	7.98276
152203172	7.86207
152203174	8.39409
152203176	8.67241
152203184	10.6256
152203228	9.23399
152203245	8.95567
152203315	9.04433
152203427	8.97783
152203472	8.89655
152203796	9.51478
152203862	9.37192
152203875	9.26108
152204054	8.86207
152204094	11.3547
152204341	10.17
152204390	11.867
152204457	12.2315
152204790	12.2438
152204806	11.7537
152205437	12.7562
152205484	14.0099
152206036	11.2094
152206061	11.4039
152206152	11.8054
152206672	11.2217
152206805	11.2833
152206841	12.5813
152207127	11.4433
152207391	10.5517
152207417	11.17
152207686	11.3473
152207944	11.0172
152208059	11.1182
152208251	11.0099
152208298	11.0099
152208335	11.133
152210062	11.835
152210073	12.2365
152210361	11.835
152210382	14.8325
152210549	11.1626
152210551	11.1232
152210905	11.1773
152210927	11.6946
152210968	10.2044
152211093	10.3744
152211180	10.3202
152211425	10.7118
152211428	9.59852
152211513	9.89409
152211524	13.303
152211528	11.6527
152211614	11.4458
152211728	11.4212
152211729	11.9212
152211751	11.0542
152212094	10.8916
152212153	11.5345
152212354	11.0837
152212946	10.8916
152213076	10.8892
152213089	11.2044
152213484	10.9581
152213536	10.9975
152213601	12.3005
152213634	11.8448
152213798	11.7709
152213800	12.2192
152213901	12.1453
152214038	12.4409
152214075	11.1847
152214163	11.2365
152214386	12.6601
152214387	10.2217
152214448	9.46798
152214517	9.77833
152214662	9.77094
152214890	10.4951
152214927	9.29557
152214947	9.62808
152215490	9.37931
152215532	9.44335
152215674	9.55172
152215719	9.15764
152216280	11.3079
152216440	8.88916
152216591	8.68966
152216600	10.3571
152216676	9.31527
152216677	8.6601
152216815	12.8695
152216925	11.5739
152217077	17.0148
152217108	15.7956
152217308	18.2512
152217452	17.6281
152217520	17.6281
152217538	17.8842
152217558	17.6355
152217733	17.6355
152217755	17.6355
152217890	17.7635
152217895	17.5714
152218084	17.6773
152218092	17.6059
152218158	27.7463
152218205	20.7512
152218280	20.7463
152218419	20.7438
152218504	21.8202
152218509	20.532
152218592	20.532
152218594	20.532
152218620	21.0271
152218721	20.9828
152218786	27.3645
152218914	21.9286
152218915	21.9286
152219086	21.9286
152219087	21.9286
152219104	22.4507
152219338	21.6256
152219441	21.6256
152219467	21.7217
152219864	22.9261
152219895	22.7956
152219927	18.3916
152219930	18.0197
152219939	20.5616
152219944	19.734
152219995	19.734
152220069	19.867
152220071	18.83
152220074	19.266
152220083	21.5517
152220093	17.4138
152220109	21.8153
152220129	15.9113
152220152	14.3079
152220164	14.6305
152220184	14.7709
152220187	14.4877
152220209	14.2217
152220210	16.8941
152220226	16.83
152220227	19.7808
152220242	20.5936
152220249	19.1281
152220255	19.3128
152220276	19.4187
152220285	19.5443
152220298	19.1527
152220301	20.8842
152220304	20.3966
152220312	19.6379
152220315	19.6379
152220322	20.6502
152220349	16.7759
152220350	16.3892
152220351	16.7512
152220353	15.7389
152220364	20.1872
152220372	20.8645
152220377	20.6478
152220383	27.9433
152220428	23.1379
152220432	23.5148
152220441	23.5148
152220465	22.7906
152220468	22.9803
152220493	23.6059
152220557	23.2315
152220559	23.5246
152220562	24.7833
152220632	22.9236
152220633	22.1749
152220640	22.8744
152220649	20.9975
152220652	19.7488
152220653	19.7488
152220654	20.3571
152220655	21.8399
152220698	21.3399
152220731	20.1847
152221029	14.9015
152221051	16.1946
152221227	11.4113
152221249	11.2241
152221252	11.1232
152221302	12.0542
152221593	10.867
152221862	10.9015
152222277	10.4828
152222901	10.2833
152222978	10.1749
152223073	14.069
152223389	11.7882
152224079	12.8177
152224159	12.1232
152224313	12.1872
152224406	12.1232
152224408	12.2488
152224571	12.9926
152224723	10.8448
152224733	9.03202
152224741	8.3202
152224983	8.43596
152224991	10.2217
152225139	8.58621
152225620	8.71182
152225668	8.63054
152225845	10.9852
152225870	8.55665
152225878	7.99261
152225888	10.1379
152225891	6.30542
152225900	7.04187
152226193	7.14039
152226357	6.8399
152226358	6.73399
152226484	7.39163
152226701	5.7734
152226804	5.46552
152227260	5.34236
152227593	5.73153
152227595	5.16502
152227702	7.00246
152227985	7.5468
152228096	5.35468
152228194	7.85961
152228558	7.65025
152228661	7.69951
152228735	7.58867
152228923	7.97291
152229742	7.72167
152229743	7.61823
152229786	8.85714
152229872	6.31527
152230036	5.92611
152230210	6.5468
152230265	4.98768
152230322	5.20443
152230622	5.35961
152230866	5.13793
152230867	6.36207
152231029	5.54926
152231575	5.59606
152231579	5.85468
152231687	6.13793
152231704	5.71921
152232236	5.133
152232558	5.13054
152232658	6.04926
152232721	5.45813
152232797	5.49507
152232961	5.49754
152233671	6.7266
152234759	5.91872
152234781	6.133
152235120	6.08621
152235144	5.82266
152235263	6.06158
152235348	6.58128
152235385	5.30788
152235430	5.8202
152236165	5.6601
152236505	6.01478
152236713	5.47291
152236766	6.15517
152236915	6.11084
152237134	4.73645
152237178	4.9064
152238976	5.32512
152239291	6.88177
152239459	7.56158
152239643	7.18473
152239888	6.84236
152239935	7.58374
152240196	6.9803
152240290	6.71182
152240323	7.27094
152241899	6.79557
152242008	7.99507
152242101	6.97537
152242161	6.97537
152242190	6.97537
152242416	7.50246
152242628	6.54926
152242927	6.40148
152242953	7.24877
152242954	6.62562
152242962	6.7069
152242970	7.367
152243103	7.04926
152243413	7.02217
152243543	7.43842
152243556	7.24138
152243558	7.89163
152243672	7.82759
152243797	7.78325
152243846	7.68719
152243853	7.68719
152243855	7.68719
152243858	7.68719
152243924	9.08374
152244093	8.23892
152244100	8.23892
152244285	8.23892
152244286	8.23892
152244309	8.23892
152244511	8.23892
152244530	8.23892
152244888	8.23892
152245009	8.35714
152245507	9.94335
152246432	8.07882
152246441	8.07882
152246764	9.43842
152247649	7.7069
152247835	7.97291
152247926	7.78325
152248266	8.03448
152248681	7.10837
152248704	8.12069
152248915	7.52709
152249003	7.84975
152249120	7.89901
152249380	8.16502
152249440	7.73153
152249553	8.22414
152249823	9.23399
152250618	8.38177
152250833	8.42118
152251237	8.1133
152251386	9.50246
152251563	8.82759
152252303	7.79803
152252913	8.2734
152252930	7.66749
152252931	6.55419
152253095	8.82512
152253982	8.41379
152254186	8.13054
152254637	8.23153
152254838	9.07635
152255371	7.18719
152255571	8.33251
152255642	7.87438
152255756	8.08128
152255838	8.22167
152256095	7.02709
152256367	8.54433
152256382	7.867
152256680	7.41133
152256757	7.59606
152257049	7.63793
152257340	8.60591
152257531	7.14039
152257594	7.03448
152258524	7.69212
152258532	6.48276
152258555	6.1798
152258574	6.23153
152258796	6.75369
152258876	6.44828
152259143	6.60099
152259878	5.9803
152260956	6.91133
152262249	6.04433
152262460	5.10345
152262544	5.84729
152262660	5.24384
152263493	5.83498
152264318	6.23645
152264372	5.54187
152264518	6.72167
152264587	6.61823
152264963	6.19458
152266198	6.28571
152266452	7.82512
152266623	6.12562
152266931	5.94089
152267051	5.94335
152267053	5.87931
152267541	6.48768
152267651	5.60345
152267708	6.83251
152267726	6.86453
152268250	8.13547
152269270	6.32759
152270074	6.46552
152270169	6.65025
152270501	6.46798
152270576	7.19951
152270682	6.0936
152271031	5.35961
152271254	4.74384
152271362	5.07882
152272530	5.98768
152273108	4.96305
152274281	6.54926
152274416	6.28571
152274466	6.00985
152274559	6.12069
152274607	7.15517
152274631	6.55419
152274759	5.24631
152274891	6.22414
152274925	6.09852
152275051	5.14778
152275074	5.08621
152275211	6.46798
152275502	5.16256
152275682	4.5665
152276237	5.3399
152276384	5.23153
152276827	5.00739
152276833	5.05172
152277091	5.72167
152277324	4.92857
152277385	4.91626
152277555	5.133
152277706	5.00985
152277874	4.77586
152277928	5.05419
152277935	4.69951
152278104	4.6798
152278187	5.91379
152278209	5.96798
152278239	5.46059
152278245	5.46059
152278253	5.69458
152278270	6.01478
152278359	7.06404
152278510	8.00985
152278511	8.26355
152278576	11.0369
152278579	10.6429
152278769	10.6429
152278854	10.6429
152278872	10.9409
152279067	10.7241
152279114	10.7241
152279142	10.7241
152279205	10.7241
152279247	10.7241
152279275	10.7241
152279288	10.7241
152279289	10.7241
152279341	10.7241
152279364	10.7241
152279430	11.5172
152279461	11.2192
152279473	11.2192
152279546	11.2192
152279641	11.2488
152279666	11.2389
152279675	11.4384
152279739	10.3842
152279740	10.3547
152279790	10.3547
152279838	10.3547
152279848	10.3547
152279865	10.7537
152279961	10.4138
152279962	8.57389
152280129	8.99507
152280132	9.68719
152280273	7.49507
152280333	7.03202
152280431	6.95074
152280465	6.66749
152280497	6.66749
152280527	6.66749
152280723	6.66749
152280804	6.81281
152281006	7.53695
152281142	7.54926
152281200	7.97291
152281202	4.99754
152281205	4.71429
152281326	4.67734
152281357	4.36946
152281386	4.36946
152281458	4.36946
152281541	4.85468
152281600	4.97044
152281710	4.89655
152281720	3.94828
152282110	4.28079
152282150	4.35714
152282230	3.75369
152282251	3.68966
152282435	4.43842
152283246	4.28818
152283412	3.99015
152283476	4.90887
152283524	4.80788
152283556	5.16749
152283634	3.51232
152283683	2.94089
152283692	1.92611
152283735	1.48522
152283769	1.48768
152283858	1.48276
152284139	1.96798
152284148	3.44335
152284554	3.5468
152284565	9.00985
152284595	8.30296
152284755	8.03941
152284756	7.43842
152284925	7.63547
152285350	10.9015
152285409	10.8374
152285489	10.5
152285496	10.3202
152285506	10.3202
152285564	10.4901
152285590	10.2414
152285666	9.67488
152285676	9.44828
152285686	15.1749
152285735	12.5271
152285743	13.197
152285791	13.2044
152285895	13.367
152285935	10.6207
152285939	10.1823
152285952	10.069
152285954	9.53448
152285970	9.26601
152285997	9.06158
152286113	8.68227
152286389	7.85222
152286703	10.4729
152286869	7.73645
152286905	7.5468
152286941	7.92857
152287010	7.32512
152287165	7.35961
152287331	7.25123
152287573	7.25123
152287642	7.5665
152287908	7.28079
152287955	8.60591
152288241	8.00739
152288520	7.92118
152289123	8.5
152290077	7.82759
152290079	7.82759
152290252	8.7069
152290550	9.66256
152290594	8.99015
152290595	8.99015
152290599	8.99015
152290755	9.24138
152290839	9.19458
152291108	7.7931
152291151	7.7931
152291377	7.7931
152291487	7.7931
152291724	7.7931
152291955	7.81527
152292062	7.7931
152292233	8.78818
152292432	5.21429
152292481	6.07389
152292534	4.11084
152292543	4.11084
152292550	4.11084
152292556	4.39409
152292680	4.8399
152292950	4.43103
152292953	6.70443
152293080	5.98522
152293086	5.58867
152293411	5.58867
152293460	6.1798
152293614	7.93596
152293656	7.42857
152293658	7.18719
152293660	7.34483
152293681	7.20443
152293747	6.26601
152293895	5.95813
152294187	6.83498
152294587	4.92857
152294798	4.86946
152294874	5.05172
152294909	4.867
152294949	4.99507
152295120	5.0197
152295167	4.83498
152295282	5.37685
152295607	5.89409
152295625	4.78571
152295659	4.5936
152295708	4.86207
152295712	4.24877
152295720	4.9532
152295836	4.69458
152296488	4.28818
152296609	4.86207
152296680	5.35714
152296760	7.21675
152296809	5.72906
152296839	4.91872
152296896	6.50493
152296926	6.58621
152296928	6.00985
152297132	6.00985
152297157	5.0665
152297344	5.02956
152297354	5.02956
152297398	5.75616
152297401	4.94089
152297495	5.00985
152297517	5.33251
152297570	5.23399
152297622	4.05172
152297631	3.51724
152297642	3.1601
152297843	2.86207
152297961	3
152297967	3.89655
152298019	3.63054
152298027	2.77833
152298096	2.47291
152298198	2.68966
152298199	3.14039
152298222	3.13547
152298247	2.42611
152298285	3.30049
152298290	3.55172
152298334	2.92365
152298339	2.74384
152298420	2.62808
152298488	2.23153
152298562	2.33744
152298682	2.87931
152298697	2.56404
152299007	2.57143
152299039	2.54433
152299137	2.43596
152299223	3.35222
152299270	2.28079
152299305	2.89901
152299319	2.71429
152299367	1.86453
152299368	1.67734
152299492	2.68227
152299553	2.40394
152299591	1.97291
152299594	2.06158
152299674	3.88916
152299748	2.23892
152299756	1.96059
152299768	1.84236
152299818	1.52217
152299819	2.16256
152299866	1.55665
152299939	1.90887
152299941	1.81527
152299959	1.633
152299967	1.633
152299970	3.07882
152299999	3.49261
152300041	2.99015
152300043	3.48768
152300107	4.13793
152300115	3.39901
152300119	2.71675
152300122	2.62069
152300138	7.97044
152300145	4.85961
152300148	6.1133
152300155	5.69951
152300166	8.59606
152300181	10.2512
152300189	9.75123
152300193	9.88916
152300195	9.69458
152300197	9.76355
152300201	11.3103
152300205	10.8202
152300207	14.6502
152300208	11.7808
152300209	11.4729
152300216	11.4236
152300231	12.1453
152300234	11.1527
152300235	11.7365
152300239	11.7414
152300249	11.5123
152300251	11.2266
152300257	11.6207
152300265	11.4286
152300272	11.4286
152300274	14.8079
152300296	7.18473
152300304	7.77586
152300305	6.93596
152300309	7.12562
152300310	6.78818
152300320	6.96059
152300322	6.89409
152300323	6.08128
152300328	6.51232
152300334	5.72906
152300336	6.31773
152300338	7.1133
152300359	5.86207
152300363	6.37685
152300365	5.74877
152300367	6.47291
152300378	5.47291
152300381	6.83005
152300384	5.66749
152300389	7.39655
152300392	6.68719
152300393	6.67488
152300396	6.6601
152300399	6.7734
152300400	6.71921
152300401	7.15271
152300402	8.61084
152300414	5.23153
152300416	6.23399
152300420	6.40887
152300425	5.41133
152300426	6.75616
152300427	7.47783
152300431	8.02956
152300435	7.6798
152300439	7.73892
152300442	8.67241
152300443	9.34236
152300445	8.42611
152300458	8.68966
152300462	8.83744
152300488	8.76847
152300489	8.12069
152300515	8.29064
152300558	10.0271
152300659	4.43596
152300668	4.54433
152300678	4.08374
152300725	3.77094
152300789	3.32759
152300892	3.4532
152300915	2.44089
152300933	2.55911
152301029	2.4064
152301051	2.56404
152301052	5.76355
152301087	4.89901
152301102	4.51478
152301165	4.84483
152301178	4.81773
152301235	5.46305
152301246	4.45567
152301278	4.09606
152301293	3.26847
152301297	2.98276
152301353	3.27833
152301362	2.633
152301410	2.64778
152301495	2.57882
152301502	2.57882
152301510	2.75616
152301546	4.15271
152301569	2.81773
152301570	2.75369
152301610	2.84483
152301718	2.33251
152301726	3.03695
152301833	2.77833
152301897	4.92118
152302005	2.9064
152302056	2.24631
152302072	3.79803
152302148	2.84729
152302182	4.71182
152302243	5.15271
152302261	5.92118
152302283	5.26601
152302329	4.94581
152302344	4.34975
152302359	4.84729
152302385	3.99261
152302486	3.84975
152302548	2.78325
152302648	3.0936
152302774	2.58374
152302885	2.26601
152302906	2.12562
152302986	2.62562
152302991	1.25123
152303007	3.18719
152303015	2.32759
152303029	2.26601
152303032	2.94581
152303033	4.39655
152303037	3.5936
152303115	4.08867
152303116	3.84729
152303181	3.36453
152303209	4.1133
152303277	5.10099
152303359	4.31034
152303366	4.23645
152303368	4.40887
152303404	4.04926
152303407	4.04926
152303478	4.96798
152303510	4.02956
152303701	4.54187
152303790	4.97537
152303809	4.69458
152303869	6.15764
152303956	6.50493
152303986	7.867
152304112	6.68966
152304212	6.68966
152304322	6.68966
152304382	6.68966
152304411	6.94089
152304707	7.39901
152305038	7.77094
152305444	7.39655
152305629	6.84975
152305647	6.92611
152305942	7.09113
152306099	6.53941
152306170	6.53941
152306265	7.19212
152306387	6.20197
152306397	6.20197
152306399	6.40887
152306487	6.46305
152306505	6.5468
152306555	5.6798
152306639	5.57635
152306652	5.5665
152306814	5.43842
152307305	5.39901
152307455	5.92857
152307624	6.19951
152307784	5.28325
152307790	4.85961
152308256	5.86207
152308265	4.95074
152308270	5.05911
152308516	5.07882
152308517	5.64039
152308556	6.94828
152308580	6.02709
152308645	5.92365
152308737	5.87931
152308802	5.87931
152308889	7.6133
152308958	6.37438
152309017	8.07389
152309290	7.39901
152309758	7.35961
152310132	6.87192
152310288	6.87192
152310429	6.91872
152310579	6.85961
152310607	8.7069
152310755	6.35714
152310772	6.35714
152310904	6.35714
152310977	6.40887
152311078	6.40148
152311311	6.81034
152311508	5.59606
152311572	6.73892
152311698	6.08128
152311722	6.13547
152311788	7.39409
152311821	5.8399
152311852	5.77833
152311894	6.18473
152311924	6.07882
152312311	6.22167
152312446	4.58867
152312490	4.54926
152312813	5.04926
152312855	4.99507
152312901	6.05911
152313042	5.44581
152313241	5.05419
152313322	4.76847
152313340	4.81527
152313467	6.4803
152313482	6.36946
152313599	7.35468
152313863	6.84483
152313865	6.72414
152313923	6.72414
152313949	6.53202
152314010	7.34236
152314088	6.23645
152314097	4.94828
152314368	4.44089
152314524	4.44581
152315034	4.41626
152315596	5.51478
152315845	5.4532
152316108	5.47291
152316185	5.1601
152316308	7.09606
152316340	6.14039
152316637	5.93842
152316639	5.97291
152316654	6.43596
152316717	6.87438
152316761	5.14778
152316882	4.8202
152316936	4.54433
152317016	5.29803
152317462	4.63547
152317511	4.68227
152317565	5.51724
152317583	4.68719
152317652	5.20443
152317658	5.01724
152317780	4.52709
152317826	5.64778
152317935	4.1798
152317939	4.1798
152318034	5.54926
152318239	4.44089
152318423	4.84729
152318454	6.25123
152318614	6.57143
152318732	6.50985
152318740	5.7266
152318751	5.81034
152318770	5.66256
152318782	5.73645
152318836	5.71675
152319166	5.92118
152319205	6.19951
152319223	5.49507
152319356	5.25369
152319535	5.76847
152319672	5.43842
152319902	5.40887
152319930	5.75369
152320206	5.48768
152320766	5.48768
152320798	5.48768
152320822	5.53941
152320855	5.48768
152321022	5.43596
152321097	5.43596
152321098	5.56404
152321276	5.77586
152321296	5.49015
152321665	5.69704
152321831	5.73645
152321842	5.18966
152321919	5.21429
152322198	5.46552
152322678	5.25862
152322879	4.93596
152322893	5.21182
152323177	5.74138
152323211	4.82759
152323232	5.15517
152323387	5.12069
152323395	4.90887
152323481	6.16995
152323541	4.73399
152323765	5.06897
152323906	5.65271
152323976	5.86207
152323983	5.92611
152324352	5.91872
152324485	6.49507
152324526	6.3399
152324532	5.85961
152324714	5.89655
152324944	6.20936
152325187	4.92118
152325305	5.45074
152325506	6.31281
152325677	5.74631
152325708	6.38177
152325795	5.22167
152325877	7.19704
152325919	6.12315
152325962	7.55419
152326022	7.78079
152326055	7.33744
152326274	7.14286
152326551	7.14286
152326582	9.44828
152326609	6.56897
152326713	7.1133
152327140	5.36946
152327249	6.37931
152327322	6.00985
152327323	6.00985
152327359	6.11823
152327367	6.66256
152327592	7.3399
152327913	5.39409
152328061	5.41379
152328092	6.41872
152328339	5.78571
152328552	6.84483
152328561	7.8399
152328562	7.02217
152328873	6.9803
152329592	7.46798
152329729	7.33005
152329874	9.12069
152330023	7.87438
152330048	8.10591
152330084	8.21429
152330100	7.93842
152330185	7.81773
152330218	7.37931
152330259	8.15025
152330341	5.54926
152330432	4.61576
152330647	5.09606
152330708	4.24138
152330717	5.33744
152330776	5.18966
152330812	4.92365
152330847	6.0468
152330999	6.03695
152331058	6.24138
152331500	5.85468
152331512	9.1133
152331527	7.92857
152331609	7.4335
152331612	7.4335
152331618	7.4335
152331731	7.72906
152331777	7.26601
152331844	7.25123
152331853	7.15025
152331888	5.97044
152331964	6.00493
152332106	5.60345
152332112	6.33005
152332593	5.59606
152332684	4.84483
152332737	5.05665
152333092	4.52956
152333150	4.52956
152333162	4.52956
152333166	4.65025
152333454	5.21429
152333462	4.74138
152333560	4.40887
152333607	5.18719
152333666	4.50246
152333707	4.14286
152333925	4.53695
152333995	4.28079
152334036	4.47044
152334072	4.22167
152334333	4.82759
152334359	3.87192
152334487	3.85468
152334552	3.79064
152334699	4.76601
152334774	4.08374
152334842	5.49015
152335327	4.79557
152335422	4.3202
152335657	4.05419
152335665	5.61576
152335732	3.83498
152335805	4.0197
152335812	5.28571
152336078	5.08867
152336189	5.15764
152336204	5.58621
152336251	5.16749
152336693	4.92118
152336919	5.47783
152336973	4.52463
152337463	4.36946
152337497	4.64778
152337501	3.98522
152337538	3.69951
152337617	3.54926
152337636	4.08867
152337884	3.91626
152337919	5.03941
152337943	4.36207
152338153	6.46798
152338272	6.49754
152338522	6.09113
152338561	6.09113
152338603	6.09113
152338735	6.09113
152339065	6.09113
152339200	6.24631
152339220	6.07389
152339264	6.17734
152339273	6.24384
152339468	6.03202
152339530	4.65517
152339579	4.58128
152339876	4.37192
152339963	4.66995
152339999	4.72414
152340251	5.07143
152340289	4.38916
152340679	4.64039
152341001	4.2266
152341063	4.2266
152341126	4.47291
152341334	5.24631
152341475	4.43103
152341503	2.03941
152341742	2.25123
152342052	2.0936
152342248	1.74877
152342507	1.98276
152342563	1.37685
152342587	1.5197
152342608	1.73645
152342895	2.1798
152342899	2.44089
152342907	1.89163
152342994	1.87931
152343087	4.03941
152343093	2.33251
152343227	3.4532
152343378	11.4507
152344317	9.54926
152344494	10.9236
152344627	10.867
152344630	10.3818
152344634	9.52217
152344656	9.37438
152344763	8.99507
152344775	9.79803
152344784	9.55419
152344804	8.9532
152344812	9.07389
152344820	8.57635
152344862	8.23892
152344871	8.81773
152344875	5.78571
152344878	5.79803
152344910	7.42611
152348635	5.4064
152348713	3.70197
152348795	3.68719
152348875	3.87931
152348908	4.25369
152348946	4.47537
152349083	2.69458
152349288	2.62808
152349415	2.39409
152349454	3.2069
152349528	2.38916
152349540	2.66256
152349629	2.76601
152349831	2.42118
152350015	3.0197
152350032	3.46059
152350056	2.75123
152350095	2.69704
152350239	2.46059
152350310	3.23153
152350372	2.9335
152350454	2.62808
152350540	2.50985
152350622	2.27586
152350679	3.41626
152350680	3.38177
152350810	2.95074
152350821	4.61084
152350837	4.78325
152350952	5.35222
152354759	5.01724
152354770	5.46552
152354795	5.18966
152354850	4.43842
152354856	4.13054
152354867	4.38177
152354901	3.93596
152354942	3.27094
152354977	1.85714
152355029	2.34975
152355036	2.66256
152355081	1.5936
152355130	2.07882
152355135	1.96305
152355152	2.22906
152355186	3.40148
152355219	2.94581
152355241	2.98768
152355287	3.53941
152355304	3.70936
152355325	3.52709
152355338	4.02956
152355343	2.59852
152355348	2.67488
152355443	2.99754
152355456	2.55419
152355462	2.59606
152355516	2.60099
152355549	2.12562
152355599	2.27586
152355701	2.18966
152355713	2.50246
152355743	2.7069
152355771	2.08621
152355802	1.64039
152355806	1.71675
152355813	1.22414
152355967	1.05911
152355987	1.76847
152356020	2.27833
152356039	2.2931
152356075	2.56404
152356087	1.84236
152356093	1.42611
152356094	1.57882
152356117	1.96798
152356153	2.05419
152356154	1.21921
152356156	2.24877
152356162	1.40887
152356168	3.0665
152356190	1.13054
152356203	1.17734
152356274	2.26601
152356485	1.07143
152356590	1.15271
152356669	1.35961
152356677	0.665025
152356678	0.583744
152356689	0.805419
152356699	3.37438
152356805	1.69458
152356813	1.81281
152356897	3.82512
152356913	2.61084
152356916	2.53202
152356919	11.5271
152356929	8.89655
152356934	8.89655
152356938	12.6182
152356941	11.2414
152356944	11.266
152356960	11.266
152356973	11.1995
152356976	11.1995
152356988	11.6995
152356990	13.5468
152357004	11.2709
152357006	11.2709
152357013	15.0025
152357018	11.2069
152357047	10.6281
152357057	10.2167
152357100	10.2167
152357122	10.2167
152357134	10.2808
152357135	10.1552
152357446	10.6084
152357466	7.59113
152357659	8.69458
152357669	4.05419
152357675	4.05419
152357676	4.13054
152357856	5.07882
152357859	4.88177
152357868	6.22167
152357937	5.34236
152357945	5.13793
152358019	5.07389
152358024	5.07635
152358028	5.7266
152358076	6.83251
152358220	7.94335
152358304	6.94828
152358313	6.80049
152358329	6.96798
152358728	6.36453
152358797	7.0936
152359008	6.45074
152359039	6.17241
152359053	6.59606
152359125	6.59113
152359177	6.79064
152359217	4.12562
152359495	3.97044
152359527	5.1133
152359842	4.31034
152360215	3.93596
152360284	5.25616
152360557	5.66749
152360610	4.75123
152360630	5.06158
152360732	6.45074
152360762	5.73399
152360813	5.133
152360823	5.39163
152360854	5.30296
152360949	5.30542
152361057	5.67488
152361245	5.54926
152361294	5.29803
152361321	5.29803
152361353	5.32266
152361361	6.2069
152361432	5.67488
152361543	7.46798
152361697	6.79064
152361702	6.76108
152361705	6.76108
152361745	7.31527
152361762	6.65517
152361840	6.84483
152361865	6.13054
152362155	4.22906
152362237	4.6798
152362257	4.61576
152362294	5.34975
152362498	5.01724
152362616	4.22414
152362658	4.05172
152362971	4.35961
152363221	5.92611
152363404	6.74384
152363407	6.60345
152363432	6.79064
152363456	5.75616
152363520	5.41133
152363649	6.50739
152363786	6.03202
152363807	6.03202
152363826	6.03202
152363897	6.03202
152364024	6.03202
152364205	6.03202
152364234	6.54926
152364293	6.53202
152364325	6.08621
152364475	5.85714
152364555	5.90394
152364604	6.89901
152364703	6
152364892	5.5936
152364902	5.5197
152365023	5.91872
152365085	5.68227
152365086	5.68227
152365304	5.68227
152365357	5.68227
152365406	5.87931
152365495	5.5468
152365500	5.49507
152365522	5.31034
152365528	5.2734
152365587	5.89901
152365785	6.74384
152365982	6.5
152366000	6.62069
152367109	6.43596
152367265	5.71429
152367383	6.24138
152367838	5.7734
152367919	6.50739
152367971	4.83744
152368106	4.83744
152368183	4.83744
152368185	5.21675
152368379	5.92611
152368384	5.55419
152368434	6.44089
152368472	4.86453
152368527	4.53448
152368631	4.55911
152368690	4.53448
152368766	5.46059
152368783	5.96552
152368787	5.19458
152368829	5.04187
152368847	5.04187
152368852	6.13547
152368874	5.18227
152368880	4.89163
152368897	4.9064
152368908	5.36207
152368962	4.13793
152368988	3.50493
152368995	2.49261
152369074	2.62315
152374564	1.30296
152374575	1.29064
152374583	0.899015
152374584	0.795567
152374592	0.795567
152374627	0.793103
152374628	0.0123153
152374645	0
152374648	0
152374659	0
152374723	0
152374749	0
152374757	0.894089
152374817	1.14778
152374862	1.06404
152374866	1.52956
152374874	1.06404
152374888	1.07143
152374890	1.51478
152374912	1.49015
152374913	0.960591
152374925	1.85222
152375081	1.33251
152375088	1.41379
152375096	2.4064
152375173	1.43103
152375323	1.38177
152375355	3.34236
152375392	2.55665
152375404	2.03448
152375406	3.64532
152375432	3.52217
152375444	3.49015
152375445	3.49507
152375591	4.4064
152375602	3.98768
152375615	4.05172
152375639	3.85714
152375685	3.85714
152375771	3.85714
152375833	3.85714
152375859	4
152375861	3.00493
152375868	4.80296
152375929	4.12315
152376019	4.14778
152376020	4.2266
152376036	4.13793
152376054	4.16256
152376118	4.40887
152376143	5.07389
152376257	4.71182
152376315	4.68719
152376668	4.90887
152376765	6.16749
152376801	4.89901
152376812	4.67241
152376842	4.45074
152376868	4.45074
152376900	6.6798
152377016	5.40887
152377083	5.55911
152377207	5.45074
152377995	5.50246
152378002	5.45074
152378359	5.45074
152378360	5.73892
152378398	5.53202
152378412	5.44581
152378658	5.05419
152378911	4.76601
152379022	5.14532
152379143	5.30542
152379333	6.0665
152379490	6.73892
152379605	4.14532
152379946	3.95074
152380059	3.95074
152380115	3.95074
152380145	4.12562
152380178	5.60099
152380225	5.24631
152380376	4.86207
152380386	4.8867
152380448	6.04433
152380466	7.78079
152380629	7.14286
152380900	6.14778
152380906	6.49754
152380909	6.18473
152380911	6.60099
152380940	7.20936
152380975	7.95074
152381074	6.03941
152381132	4.83744
152381133	4.68227
152381315	4.65271
152381823	4.65271
152382190	4.65271
152382194	6.41872
152382355	4.63547
152382688	4.63547
152382755	4.63547
152382998	4.6601
152383044	4.63547
152383211	4.42857
152383325	4.4532
152383388	4.62069
152383429	6.43596
152383710	5.60591
152383796	8.59606
152384000	7.55665
152384007	7.52709
152384010	6.41626
152384044	6.0665
152384061	5.58374
152384065	7.51232
152384071	7.02463
152384098	6.93103
152384363	6.75123
152384389	7.19704
152384712	4.97783
152384860	5.02217
152384890	5.11084
152384900	5.55172
152385346	5.30788
152385364	4.30788
152385539	4.23399
152385590	4.42857
152385599	4.22167
152385701	4.49754
152385703	5.18966
152385724	7.367
152385812	4.08374
152385814	2.91133
152385816	3.18719
152385928	3.26847
152386200	2.5936
152386328	3.44335
152386512	3.3399
152386577	3.33744
152387107	3.09606
152387134	3.23153
152387202	3.99754
152387252	3.97044
152387261	4.21921
152387299	3.47044
152387409	3.27833
152387481	4.13054
152387505	3.28079
152387537	4.52217
152387553	5.48522
152387610	5.11576
152387613	5.2069
152387618	5.21182
152387622	4.87438
152387626	4.95567
152387633	5.48276
152387667	6.14778
152387676	5.08621
152387725	5.26847
152387909	3.62808
152387919	4.87931
152387923	4.04926
152387936	4.18719
152388011	3.7734
152388195	3.7734
152388260	3.7734
152388357	4.25123
152388434	3.44335
152388484	4.65517
152388956	3.45813
152388970	4.9064
152389041	4.05419
152389098	4.60591
152389133	4.82512
152389135	4.01478
152389167	4.08867
152389203	4.20197
152389563	4.30296
152389723	3.84729
152390045	3.80296
152390237	3.34729
152390383	3.53941
152390465	3.96552
152390683	3.64039
152390796	4.31773
152390833	3.7069
152390846	3.99754
152391070	3.39655
152391092	2.81527
152391275	4.37438
152391428	4.43596
152391591	4.32759
152391665	4.74877
152391686	4.19458
152391702	4.56404
152391784	4.87438
152391827	4.49507
152392172	4.49507
152392195	5.10837
152392466	4.97291
152392531	4.61823
152392621	5.14039
152392747	4.37438
152392792	4.49015
152393710	4.60837
152393757	4.5197
152393898	4.18966
152394300	4.38424
152394314	4.14286
152394343	3.72906
152394361	4.32266
152394461	4.60837
152394540	4.56158
152394666	3.56158
152394676	3.23399
152394739	4.16995
152394761	4.35222
152395052	4.64039
152395138	3.39655
152395239	3.25616
152395262	3.39409
152395286	3.3399
152395808	3.40394
152395827	3.6133
152395832	3.15517
152395912	3.68473
152395915	2.18719
152395918	2.18227
152395921	2.83251
152395924	3.82266
152395930	4.04187
152395953	4.32759
152396185	3.50246
152396215	3.44828
152396221	4.18227
152396241	3.5665
152396277	3.52217
152396281	3.52217
152396286	3.78079
152396329	3.43596
152396382	3.55911
152396457	3.66995
152396499	4.48768
152396559	2.65025
152396620	2.53941
152396814	2.54187
152396980	2.85714
152396985	3.23645
152396989	2.83251
152397004	3.41872
152397005	3.38177
152397079	3.00246
152397176	2.94335
152397186	2.95074
152397195	3.20197
152397222	2.81773
152397231	4.77833
152397274	1.39163
152397285	1.27586
152397300	2.42118
152397321	3.12808
152397338	2.0936
152397342	2.23892
152397350	2.58621
152397353	1.85468
152397409	1.87438
152397457	2.04187
152397466	3.53941
152397521	4.33498
152397624	3.98276
152397637	3.48768
152397638	4.27833
152397661	6.22167
152397749	5.77586
152397750	5.77586
152397794	7.12808
152397801	5.3202
152397802	5.35714
152397847	6.2266
152397887	5.32266
152397888	5.02217
152397895	5.133
152397919	5.40887
152397921	4.00985
152397942	3.92118
152397971	3.73153
152398010	3.69704
152398026	4.4803
152398368	3.86453
152398435	4
152398729	4.34975
152398964	3.85222
152398968	3.99261
152398997	4.69704
152399594	3.89163
152399597	3.50493
152399620	3.49754
152399621	3.49015
152399630	4.33251
152399692	4.01724
152399739	3.23153
152399740	3.55665
152399795	3.47537
152399891	3.26601
152399909	3.26601
152399989	3.37192
152400058	4.15764
152400091	3.05172
152400092	3.23153
152400189	3.73645
152400191	4.46798
152400253	4.867
152400308	4.41133
152400332	4.26847
152400349	5.54187
152400411	4.53695
152400414	5.20443
152400453	4.71921
152400472	4.06158
152400484	7.73153
152400489	6.05172
152400495	5.73645
152400505	5.5
152400511	5.20443
152400557	6.75616
152400583	6.44335
152400632	4.90148
152400690	4.93103
152400717	4.60591
152400740	4.20936
152400873	3.94335
152400887	4.7931
152400913	8.00985
152400924	5.89163
152400927	5.5936
152400960	5.76108
152400976	6.6133
152400991	5.53448
152400998	5.06897
152401002	4.65764
152401059	4.60099
152401071	4.5665
152401121	3.53941
152401125	6.02463
152401404	5.25862
152401434	4.31527
152401451	4.00739
152401452	4.65764
152401477	3.26355
152401533	3.42118
152401544	4.64286
152401585	3.40887
152401586	3.04433
152401660	2.85961
152401699	2.82266
152401709	1.5936
152401741	6.05172
152401780	3.76847
152401800	3.64532
152401840	5.63547
152401855	4.68966
152401871	7.41133
152401879	6.89655
152401951	6.65764
152401952	6.4803
152401975	9.60345
152401978	6.58128
152401996	7.08867
152402033	7.3867
152402184	7.12315
152402216	5.66749
152402446	7.03202
152402474	6.16995
152402484	7.40394
152402488	6.31527
152402502	5.84975
152402503	6.73153
152402540	6.38177
152402579	6.64778
152402613	5.82512
152402638	5.73892
152402739	5.94335
152402746	5.69951
152402794	5.32266
152402816	5.46798
152402826	5.73645
152402875	7.32759
152402928	6.23892
152402963	5.97291
152403040	7.00246
152403058	6.62562
152403134	6.5197
152403375	6.33744
152403413	6.12808
152403442	5.31773
152403546	5.13054
152403638	5.1798
152403930	5.49261
152403961	5.01232
152404001	4.5468
152404068	4.5468
152404115	4.59606
152404421	4.96059
152404471	4.55665
152404496	4.42365
152404568	5.06897
152404664	4.43842
152404794	6.62808
152404990	4.23645
152405022	5.92118
152405065	6.35714
152405147	5.58374
152405183	5.89409
152405185	6.42857
152405293	5.7931
152405307	6.30049
152405524	6.16502
152405707	5.15271
152405730	4.73399
152405750	5.26108
152405893	5.34236
152406009	4.7931
152406050	4.7931
152406064	4.7931
152406189	6.57882
152406229	6.01232
152406250	6.01232
152406441	6.02709
152406503	6.19951
152406521	6.8399
152406685	5.53941
152406831	5.56158
152406995	5.49261
152407117	6.12562
152407274	4.78325
152407592	5.52956
152407726	4.98768
152407778	4.96798
152408043	4.96798
152408733	5.08621
152408852	5.30788
152409079	5.3867
152409300	4.10099
152409315	4.46552
152409333	4.26601
152409662	4.4803
152409761	4.24384
152409848	5.33744
152409975	5.93596
152410293	5.17734
152410574	5.02463
152410599	5.5468
152410631	4.86207
152410679	4.21675
152410954	3.99261
152411055	4.16256
152411166	5.33005
152411371	3.99754
152411652	3.82266
152411808	4.01478
152411892	4.32266
152412442	3.80296
152412881	3.9532
152413025	4.17734
152413056	4.86946
152413276	4.80788
152413838	3.61084
152414096	5.09606
152414252	4.27094
152414521	4.04187
152414572	4.78325
152414595	5.0468
152414634	6.37192
152414854	5.58867
152414856	5.28325
152415023	8.25862
152415254	6.30542
152415256	8.2069
152415268	7.23153
152415474	9.83251
152415566	8.62808
152415645	7.05419
152415650	7.05419
152415721	7.46798
152415889	7.74877
152415945	7.34236
152415953	6.71182
152415954	6.68473
152415956	6.68473
152415957	6.68473
152416037	8.02463
152416218	5.41379
152416296	5.65517
152416385	6.34975
152416424	4.30296
152416456	4.81281
152416521	3.53202
152416556	3.62069
152416641	3.39655
152416734	3.03695
152416785	4.31527
152416822	4.80542
152417016	5.72167
152417122	4.85468
152417125	5.16995
152417320	5.26601
152417418	5.68227
152417440	4.64532
152417458	4.5936
152417471	6.21429
152417495	5.2069
152417653	4.31773
152417720	4.24384
152417993	4.48276
152418033	4.41379
152418075	4.5197
152418133	4.40887
152418147	5.05911
152418252	4.99754
152418347	5.92365
152418583	4.87685
152418603	5.18473
152418635	5.20936
152418817	6.17488
152418926	4.64532
152419293	3.66995
152419299	3.10837
152419368	3.16995
152419428	2.91133
152419571	3.03202
152419665	2.87438
152419989	3.5468
152420411	2.75369
152420721	2.59113
152421101	2.82759
152421182	3.21675
152421420	2.95074
152421561	3.55419
152421704	3.12069
152421907	2.84236
152421909	4.2069
152422590	2.89655
152422700	3.14778
152422779	3.49261
152423103	3.21675
152423120	3.83005
152423208	2.92611
152423241	2.74384
152423311	3.41379
152423314	3.16502
152423325	3.56897
152423328	4.64286
152423365	3.84236
152423517	3.94335
152423776	4.80049
152424094	5.02463
152424097	3.49754
152424209	3.82759
152424292	3.47537
152424360	3.09606
152424663	3.62069
152424922	3.56897
152425061	3.2266
152425237	3.10345
152425441	4.50246
152425809	4
152425877	4.52463
152425963	4.66502
152426055	4.34975
152426065	5.17488
152426420	4.28818
152426544	4.2931
152426754	5.40887
152426875	3.98768
152426882	3.35468
152427252	3.78571
152427327	4.82759
152427589	4.17488
152427898	4.28079
152428152	4.35961
152428270	5.63793
152428321	4.35468
152428339	4.39163
152428373	5.09852
152428414	5.22906
152428450	4.85222
152428691	5.15271
152428700	4.81281
152428943	4.15025
152428991	4.66749
152429219	3.87438
152429308	2.17734
152429531	2.5665
152429694	2.59113
152429725	2.75369
152429730	2.20197
152429733	2.29803
152429738	3.46798
152429757	3.81034
152429841	3.23892
152430263	3.51478
152430530	2.84729
152430705	3.64778
152431182	3.47537
152431216	3.33744
152431248	3.23892
152431498	3.46059
152431616	3.25369
152431617	3.60345
152431756	3.33251
152431875	3.34729
152431899	3.18719
152432078	3.26601
152432144	3.73645
152432145	3.08867
152432481	3.17488
152432716	3.72906
152432717	3.36946
152432731	3.66502
152432796	3.84729
152433043	4.07882
152433231	3.49754
152433348	3.68227
152433883	3.73399
152433974	3.63547
152434076	4.22414
152434118	4.10837
152434182	3.76601
152434329	3.53695
152434338	4.39409
152434537	3.22414
152434685	4.56897
152434754	3.21921
152434795	3.47044
152435328	3.53202
152435342	3.24631
152435406	4.09606
152435425	3.90887
152435567	3.73399
152435691	4.03202
152435746	4.03695
152436021	3.68473
152436176	6.10099
152436479	5.48276
152436529	5.27586
152436694	5.69951
152436739	5.25123
152436751	5.56897
152437309	5.65271
152437351	5.68473
152437352	5.34729
152437566	5.1133
152437766	5.68719
152437788	4.03941
152437902	4.76355
152437959	3.86453
152437996	4.19458
152438137	4.44828
152438291	4.35714
152438314	4.88916
152438389	6.31034
152438396	5.52463
152438443	5.07882
152438445	4.81281
152438671	4.56897
152438798	4.92118
152439242	4.06158
152439771	3.15517
152439805	3.07882
152439815	2.56897
152439908	3.76108
152440099	4.27586
152440312	4.78325
152440358	4.38424
152440624	4.50739
152440871	4.69212
152440872	4.29557
152440881	4.96305
152441247	3.35468
152441378	5.3399
152441444	6.53202
152441707	5.7931
152441736	5.85714
152441838	6.81281
152441869	6.19704
152442175	7.14778
152442570	5.63547
152442670	7.13793
152442808	5.23892
152442825	6.09113
152442859	5.14532
152442894	6.46798
152442939	6.71182
152443002	5.63054
152443004	6.10345
152443049	7.86946
152443109	8.00985
152443140	7.01232
152443175	7.01232
152443295	7.04433
152443349	9.89163
152443458	6.4335
152443460	6.33005
152443518	6.74631
152443595	7.04433
152443808	5.07635
152444057	5.16256
152444198	5.86207
152444394	5.29803
152444452	5.09606
152444681	5.0936
152445323	5.21675
152445425	5.76601
152445427	5.31527
152445852	4.57882
152446009	7.72414
152446056	6.43596
152446139	6.43596
152446288	6.43596
152446479	6.48522
152446514	6.35714
152446644	6.7734
152446866	8.32512
152447419	5.88424
152447975	5.16995
152448073	6.05419
152448417	5.32266
152448684	5.54187
152448747	5.39409
152448870	5.97537
152448990	5.12562
152449118	5.51724
152449334	5.0468
152449524	4.82266
152449534	4.90394
152449662	4.55419
152449905	4.26355
152450069	4.96059
152450336	4.90887
152450552	4.57882
152450554	6.18719
152450716	5.94089
152450783	6.13054
152450896	5.98522
152450900	8.41872
152450902	7.30542
152450904	7.87438
152450992	8.633
152451629	7.95074
152452050	7.42857
152452057	6.98276
152452145	7.13547
152452249	7.58374
152452377	8.74384
152452439	8.24384
152452475	9.18719
152452512	8.43596
152452521	8.39409
152452522	8.40887
152452530	8.95567
152452547	9.75616
152452615	8.24877
152452647	7.87931
152452748	8.57143
152452841	8.20936
152452879	8.20936
152452880	8.20936
152452883	8.20936
152452939	8.20936
152452954	8.20936
152452956	8.25616
152452988	8.22414
152452994	9.91626
152453014	8.66256
152453069	8.6601
152453221	8.63054
152453224	8.63054
152453314	8.63054
152453356	8.64532
152453382	8.63054
152453398	8.63054
152453470	9.65764
152453487	9.13547
152453518	9.39409
152453614	9.18966
152453657	9.28571
152453660	8.3399
152453747	8.8867
152453785	8.62808
152453842	8.67241
152454176	8.62808
152454215	8.62808
152454299	8.64286
152454323	8.62808
152454420	9.33744
152454469	7.90148
152454668	7.90148
152454709	7.96059
152454760	8.01232
152454805	8.03941
152454982	7.58867
152455189	7.34236
152455343	7.80788
152455387	7.26847
152455390	7.23892
152455398	6.95567
152455552	6.96798
152455671	7.24877
152455718	7.33251
152455723	7.26847
152455753	7.44828
152455786	7.9064
152455956	7.35222
152455985	7.23892
152456016	7.23892
152456109	7.26355
152456122	7.77833
152456299	7.57635
152456300	7.76108
152456309	7.53941
152456345	7.24384
152456440	8.83005
152456472	8.2069
152456528	8.27094
152456534	8.05172
152456591	8.01232
152456651	8.10099
152456706	8.43842
152456810	8.83251
152456820	7.54433
152456879	7.66502
152457357	8.09606
152457400	7.82759
152457520	8.05665
152457542	7.71675
152457810	7.69458
152457924	7.95813
152457925	7.76601
152458517	9.02709
152458561	9.23399
152458716	8.50739
152458734	8.44335
152458973	8.55911
152459049	8.64286
152459058	8.12808
152459270	9.57389
152459303	8.44581
152459336	9.19951
152459351	11.0271
152459354	8.19704
152459482	8.45074
152459513	8.86453
152459556	8.35714
152459814	9.57635
152459836	9.25369
152459856	8.23892
152459920	8.45813
152459955	9.07635
152460016	8.37438
152460147	8.50246
152460204	9.62069
152460230	8.73645
152460266	8.73399
152460292	7.55172
152460321	8.42365
152460701	6.85222
152460764	6.9064
152460877	6.80296
152461391	6.75123
152461532	7.80049
152461639	6.89901
152461780	6.89901
152461859	6.89901
152461869	6.89901
152461930	7.04187
152462115	7.23399
152462195	7.2266
152462373	6.18473
152462672	8.03941
152462706	6.79557
152463213	6.81527
152463268	7.3399
152463333	8.35222
152463381	5.8867
152463678	6.19951
152463822	7.11576
152463980	6.22906
152464109	6.15271
152464241	6.53941
152464243	6.16502
152464428	6.4335
152464501	6.52217
152464544	6.11576
152464622	6.14778
152464628	6.43842
152464814	7.26355
152464901	7.12315
152464914	4.57635
152464940	4.41379
152464944	5.20936
152464946	4.96059
152465026	5.32512
152465149	4.92365
152465169	6.33005
152465352	5.50985
152465690	5.68966
152465715	5.67734
152465862	5.43103
152466160	5.7734
152466238	4.74138
152466308	4.90394
152466317	5.03695
152466329	5.43596
152466387	5.23645
152466424	5.25123
152466597	5.29803
152466867	5.56404
152467078	4.93842
152467110	5.55172
152467214	7.71921
152467242	6.67241
152467301	6.5665
152467438	8.34729
152467479	7.28079
152467529	7.28079
152467709	7.28079
152467896	9.23399
152467947	6.12069
152467948	6.36453
152468052	6.33251
152468077	7.38916
152468258	5.97044
152468303	5.10591
152468312	5.57389
152468329	5.82512
152468361	5.89163
152468733	5.58867
152468745	5.52956
152468971	7.03202
152468999	6.50246
152469004	6.50246
152469055	6.52217
152469117	6.73645
152469316	6.97783
152469347	5.91872
152469510	4.10345
152469725	4.08374
152469753	4.49015
152469782	4.2266
152469786	4.83005
152469798	4.46305
152469841	4.97537
152469872	4.71182
152469924	4.33498
152469964	4.95074
152470321	4.68966
152470358	4.2734
152470432	5.70936
152470737	4.61576
152470937	4.59852
152471112	4.87192
152471143	5.20197
152471187	5.50985
152471205	5.16256
152471416	4.83005
152471478	4.94335
152471491	6.28818
152471522	5.77094
152471567	5.79064
152471691	5.97537
152471761	5.5936
152471845	6.79803
152471859	5.13054
152471890	4.6601
152471916	4.51232
152471964	4.51232
152471997	4.51232
152472018	4.78571
152472182	4.89409
152472185	4.16256
152472295	4.46305
152472521	3.633
152472691	4.4803
152472749	4.6601
152472797	4.84236
152472835	4.55172
152472863	4.58374
152472930	5.67241
152472981	4.40394
152473020	4.48276
152473107	5.26355
152473403	4.86453
152473409	5.05665
152473647	4.45567
152473665	5.35468
152473700	4.80542
152473895	3.91379
152473939	4.51724
152474060	3.9335
152474096	4.52217
152474098	4.37192
152474112	4.20443
152474166	5.16502
152474214	5.41133
152474241	4.77586
152474339	4.88424
152474370	4.64039
152474463	4.33744
152474530	4.16749
152474549	5.50739
152474559	7.38177
152474619	6.79557
152474749	6.62808
152474814	7.00493
152474822	7.11823
152474901	8.12069
152474910	5.60591
152474918	4.50246
152475097	6.34236
152475181	3.7931
152475194	3.82759
152475220	4.01724
152475224	4.23645
152475343	4.60099
152475386	3.66749
152475436	3.95074
152475445	3.5665
152475626	3.34483
152475650	5.0936
152475678	3.7069
152475681	4.28571
152475777	3.78079
152476414	4.73892
152476573	5.74877
152476657	5.01724
152476667	5.13547
152476910	5.34483
152477013	5.71182
152477064	4.85961
152477078	4.18719
152477114	4.08867
152477357	4.36453
152477465	3.91626
152477565	4.47783
152477715	4.20443
152477724	3.93103
152477798	3.39409
152478003	3.77094
152478110	3.92857
152478160	4.52217
152478365	3.73645
152478409	3.31034
152478726	3.56158
152479043	3.94828
152479251	4.89655
152479496	4.45813
152479539	4.58374
152479595	4.2931
152479620	4.2931
152479796	4.2931
152479922	4.67734
152480178	3.33005
152480273	3.34483
152480333	3.84483
152480542	3.56404
152480669	3.35468
152480761	4.06404
152480846	4.20197
152481022	4.11823
152481055	4.01478
152481154	3.78571
152481877	3.76601
152481926	4.61576
152482045	3.76601
152482076	3.87438
152482089	4.05419
152483108	3.5197
152483191	3.51478
152483253	4.52463
152483279	3.82512
152483298	3.83251
152483342	3.89901
152483412	4.16995
152483585	3.9803
152486970	3.5665
152486994	3.47291
152487170	4.00739
152487181	1.64286
152487182	3.61823
152487320	3.13793
152487324	2.81527
152487335	2.41872
152487336	2.00246
152492374	2.04433
152492452	2.13054
152492460	0.578818
152492465	0.896552
152492472	1.35468
152492504	1.52956
152492553	1.81773
152492554	1.05419
152492555	1.05419
152492557	1.05419
152492564	1.09606
152492566	1.22414
152492569	1.18227
152492583	1.9064
152492584	1.48522
152492589	1.54926
152492594	1.7069
152492607	1.60345
152492612	1.60345
152492630	1.50493
152492637	1.42118
152492638	1.41872
152492641	0.357143
152492646	0.431034
152492683	0.110837
152492715	0.130542
152492727	0.00246305
152492728	0
152492729	0
152492733	0
152492745	0
152492762	0
152492767	0
152492790	0
152492797	0
152492799	0
152492801	0
152492817	0
152492821	0
152492831	0
152492867	0
152492893	0
152492915	0
152492917	0.0246305
152492949	0
152492965	0
152492972	0
152492998	0
152493003	0
152493079	0
152493082	0
152493083	0
152493100	0
152493101	0
152493121	0
152493134	0
152493139	0.147783
152493198	0.140394
152493210	0.896552
152493216	0.761084
152493367	0.857143
152493378	0.70936
152493392	0.726601
152493401	1.9064
152493403	1.04926
152493411	0.495074
152493460	1.04187
152493483	0.445813
152493501	0.96798
152493696	0.470443
152493706	0.396552
152493806	0.778325
152493989	0.472906
152494022	0.817734
152494176	3.68473
152494347	2.93103
152494370	2.93596
152494371	2.81773
152494408	2.81773
152494412	3.03695
152494417	4.55911
152494450	4.48276
152494511	5.03941
152494512	4.2931
152494591	3.48522
152494601	3.3867
152494667	3.44335
152494755	2.65271
152494901	2.56404
152495017	1.4335
152495185	1.42118
152495284	3.91872
152495291	2.4532
152495316	2.18227
152495317	2.26847
152495334	2.40394
152495342	2.39409
152495345	2.64286
152495349	2.62069
152495352	3.11576
152495359	3.06404
152495362	3.06404
152495449	3.44581
152495470	4.64532
152495492	6.1798
152495558	6.14286
152495567	5.31281
152495569	5.46798
152495597	5.68966
152495600	5.36453
152495601	5.47044
152495605	5.36453
152495608	5.52463
152495635	7.46059
152495652	4.39901
152495917	4.0468
152495954	4.03202
152495955	3.97783
152496020	4.84236
152496032	0
152496081	0
152496096	0
152496107	0
152496109	0
152496117	0
152496125	0
152496135	0.243842
152496163	0.305419
152496185	0.293103
152496194	0.293103
152496205	0.504926
152496217	1.64286
152496226	1.55911
152496231	2.08621
152496235	2.02463
152496237	2.5
152496284	3.14286
152496335	2.41133
152496341	2.19951
152496381	2.19212
152496401	2.05665
152496403	1.00493
152496429	1.23153
152496461	0.317734
152496488	0.133005
152496505	0.394089
152496538	0.14532
152496541	0.3867
152496543	0.305419
152496558	0.982759
152496586	0.987685
152496590	7.23153
152496600	7.72414
152496606	7.58867
152496611	8.73892
152496707	8.73892
152496709	8.49261
152496711	8.49261
152496713	8.49261
152496732	8.49261
152496738	8.75862
152496763	8.69704
152496766	8.69704
152496772	8.69704
152496774	8.69704
152496846	9.2266
152496998	5.90148
152497031	0.852217
152497056	1.07389
152497274	3.81773
152497911	2.26355
152497962	2.19212
152498275	2.5468
152498324	2.64532
152498357	1.85961
152498574	3.45813
152498760	1.11823
152498825	4.42611
152499283	3.47044
152499309	3.5665
152499312	2.94335
152499327	2.94335
152499337	3.0197
152499347	2.89163
152499373	3.42118
152499414	3.09606
152499427	2.92365
152499430	3.28325
152499475	4.69704
152499495	3.42365
152499505	3.66502
152499512	3.25123
152499514	3.78079
152499558	3.00493
152499560	2.84236
152499598	3.58128
152499614	0
152499616	0
152499617	0
152499620	0.342365
152499658	0.206897
152499659	2.25123
152499703	1.64778
152499824	1.59852
152499866	1.58128
152499953	3.69212
152499988	1.27833
152500028	1.54187
152500161	1.1133
152500507	2.4803
152500617	1.35222
152500627	2.80049
152500696	2.93842
152500698	2.80049
152500712	3.25616
152500716	2.37438
152500720	2.39901
152500727	3.93842
152501036	1.60345
152501165	1.78818
152501319	1.87685
152501338	3.12069
152501356	1.68966
152501518	2.04187
152501552	1.83005
152501564	1.8867
152501593	2.64778
152501660	1.25123
152501720	1.89901
152501777	1.42611
152501806	1.04187
152501813	1.06158
152501872	1.52956
152501983	1.31034
152502118	1.22167
152502122	3.67488
152502171	3.12562
152502272	3.81281
152502315	3.95813
152502323	3.89409
152502327	3.18227
152502345	3.14778
152502375	3.20197
152502388	3.31034
152502454	2.35468
152502548	1.70197
152502759	1.04187
152502762	0.921182
152502976	1.08867
152502983	1.02217
152503021	0.906404
152503040	0.913793
152503324	0.958128
152503341	0.91133
152503390	0.94335
152503663	1.0936
152503758	0.847291
152503797	3.44089
152503800	3.00739
152503934	3.88424
152504029	3.12069
152504269	3.40887
152504402	3.24138
152504425	3.18473
152504446	3.22167
152505799	1.11084
152505857	1.20197
152506324	2.00739
152506338	0.827586
152506351	0.682266
152506401	4.46552
152506496	2.66995
152506538	2.58128
152506562	2.64039
152506679	2.58128
152506705	3.76355
152506780	2.43596
152506795	1.367
152506808	1.20197
152506813	1.44828
152506829	1.44828
152506834	1.55419
152506898	1.54433
152506899	1.48522
152506907	0.655172
152506908	0.655172
152506925	0.655172
152506996	1.45813
152506998	0
152507003	0
152507010	0.635468
152507023	0.00738916
152507034	0.00738916
152507042	0.00738916
152507052	0.00738916
152507071	0.00738916
152507103	0.0123153
152507115	0.00246305
152507123	0
152507142	0.381773
152507146	0
152507162	0.46798
152507171	0.00246305
152507209	0
152507302	0
152507327	0
152507345	0
152507349	0.0197044
152507357	0.0172414
152507379	0.0344828
152507389	0.273399
152507409	0.229064
152507411	0.229064
152507422	0.440887
152507429	1.53695
152507449	1.41626
152507465	1.11084
152507497	1.24384
152507498	3.5468
152507516	0.839901
152507522	1.36946
152507527	1.77833
152507555	1.24138
152507560	1.24138
152507565	1.24138
152507570	2.03202
152507606	5.02956
152507612	3.60837
152507710	3.60099
152507714	3.55419
152507715	3.55419
152507740	4.24138
152507766	3.64286
152507769	2.88916
152507771	2.84729
152507803	2.94089
152507840	2.97291
152507843	3.02956
152508026	4.12808
152508083	1.51724
152508131	1.633
152508218	1.79803
152508219	1.71429
152508252	1.32512
152508314	1.20197
152508340	1.57635
152508920	1.05911
152509070	1.05911
152509215	1.2931
152509444	1.40148
152509615	1.09606
152509648	1.1601
152509865	2.43596
152510022	1.93842
152510434	1.80788
152510518	3.5
152510661	1.99507
152510662	2.24877
152511256	5.4803
152511281	3.5468
152511370	3.41626
152511371	2.61576
152511395	2.91626
152511564	2.19212
152512364	1.76601
152512743	2.98276
152515129	1.88177
152515490	2.37438
152515592	2.03448
152515609	1.44335
152515621	1.06404
152517791	1.42611
152517989	0.123153
152518013	0.00985222
152518023	0.0517241
152518028	2.06158
152518050	1.23399
152518212	1.58621
152518250	1.12315
152518322	1.35714
152518326	0.916256
152518355	0.972906
152518359	2.08128
152518439	1.35222
152518440	1.35222
152518443	1.7734
152518467	1.84975
152518473	1.01478
152518477	1.35222
152518491	0.965517
152518508	1.05665
152518532	0.837438
152518609	1.58128
152518674	1.20936
152518734	1.85222
152518747	1.10837
152518751	1.18227
152518802	1.46798
152518806	1.42857
152518940	2.63793
152519128	2.22414
152519129	2.39409
152519141	2.55172
152519157	1.84236
152519178	1.79064
152519181	1.45567
152519273	2.26601
152519279	0.359606
152519313	0.987685
152519320	0.825123
152519322	0.423645
152519334	1.14532
152519374	2.27094
152519384	2.16749
152519386	2.02463
152519405	1.92118
152519409	1.65517
152519420	1.75862
152519473	2.15764
152519482	0.977833
152519589	2.3867
152519608	1.33251
152519610	1.16256
152519615	1.17241
152519626	2.86453
152519649	1.22414
152519666	1.03941
152519675	0.684729
152519683	0.746305
152519694	1.28818
152519720	1.09606
152519726	0.906404
152519733	0.891626
152519737	0.884236
152519741	0.775862
152519743	1.01478
152519750	3.42611
152519766	2.61084
152519767	3.21429
152519778	2.94581
152519779	2.72167
152519792	2.58867
152519794	2.26108
152519801	2.45813
152519806	3.62562
152519840	2.40887
152520029	5.29803
152520039	3.75369
152520055	3.51724
152520072	3.46798
152520086	2.82512
152520093	2.08621
152520097	1.7266
152520099	1.65025
152520220	2.29557
152520254	1.84975
152520268	1.83251
152520291	3.70197
152520308	9.17241
152520584	8.29557
152520593	8.1798
152520601	8.11823
152520605	7.70443
152520612	7.23153
152520638	7.06404
152520644	6.77586
152520651	6.77586
152520655	6.39655
152520659	6.34236
152520661	6.42365
152520665	8.30542
152520668	4.96059
152520685	4.84729
152520703	4.39901
152520712	4.45567
152520719	4.42611
152520723	5.00985
152520868	1.13547
152520933	1.00493
152520981	1.17488
152520995	0
152521002	0
152521006	0
152521008	0.793103
152521059	0.458128
152521094	0.866995
152521095	0.852217
152521097	1.02463
152521129	6.89655
152521177	6.93103
152521217	7.73645
152521253	7.56158
152521254	7.59606
152521268	7.37192
152521270	8.60591
152521299	8.02463
152521321	7.95567
152522006	7.59113
152522321	7.54187
152522453	5.80049
152523836	6.07882
152524101	6.16502
152524115	6.92611
152524445	5.81034
152524480	4.9532
152524515	5.38424
152524600	4.62808
152524661	5.31281
152524750	5.15025
152524841	8.17241
152525182	5.43842
152525350	5.07882
152525545	5.38916
152525586	4.78079
152525671	5.12808
152525848	4.73399
152526023	8.7266
152526166	6.88177
152526227	6.7069
152526398	8.39655
152526445	7.40148
152526470	7.07143
152526472	7.00246
152526580	7.00493
152526775	6.76601
152526919	6.68227
152526995	6.69458
152527009	6.96059
152527026	7.07882
152527120	6.72414
152527130	6.69458
152527144	6.91872
152527181	7.49754
152527269	7.02217
152527467	8.99261
152527514	6.80296
152527948	5.69458
152527986	5.61823
152528075	5.77586
152528266	7.22167
152528486	6.49261
152528494	6.49261
152528495	6.52956
152528745	6.55911
152529079	7.39655
152529119	3.2734
152529152	2.58374
152529176	11.1552
152529190	13.5345
152529271	12.6453
152529302	12.7783
152529429	12.9483
152529599	12.4138
152529775	12.7094
152529797	12.3227
152529813	12.6059
152529982	13.0813
152530254	12.7167
152530425	12.9286
152530479	12.7759
152530516	12.9286
152530694	13.4901
152530698	12.6305
152530777	13.3522
152530898	16.0911
152530970	14.1502
152533222	13.9483
152533351	16.6478
152533737	17.3448
152533799	17.3128
152533900	16.867
152533915	16.8227
152533928	16.8227
152533933	17.2783
152533949	17.0936
152533954	17.1478
152533982	17.2118
152534018	18.5172
152534019	15.3547
152534027	13.3596
152534028	13.1256
152534045	15.2143
152534116	14.7241
152534130	14.7956
152534143	14.4335
152534154	13.1281
152534162	11.7463
152534172	11.4532
152534256	12.9433
152534257	10.2537
152534260	10.2537
152534262	11.2512
152534271	8.84975
152534273	9.60099
152534579	10.1256
152534839	10.2685
152534952	8.25862
152534958	8.25862
152535021	8.33005
152535326	8.89409
152535329	8.69951
152535418	5.81034
152535449	6.92611
152535820	7.06897
152535936	6.38177
152536002	6.38177
152536019	7.41379
152536468	6.50739
152536553	8.45074
152536740	7.57882
152536850	9.08374
152536986	5.62808
152537264	5.77833
152537357	5.84729
152537686	5.90148
152537880	11.5813
152538196	7.11084
152538197	6.97537
152538216	6.97537
152538221	6.97537
152538241	6.97537
152538274	6.97537
152538312	6.97537
152538313	7.9335
152538345	4.5
152538346	3.87192
152538474	3.79803
152538567	3.28571
152538577	3.28571
152538578	3.28571
152538594	4.08128
152538641	1.19458
152538732	0.440887
152538745	0.305419
152538759	0.564039
152538811	0.514778
152538855	0.576355
152538890	0.133005
152538918	1.38916
152538922	0
152538926	0
152538932	0.623153
152538937	0
152538944	0.00738916
152539001	0
152539006	0
152539025	0.0147783
152539059	0
152539069	0.00246305
152539077	0
152539078	0
152539079	0
152539155	0
152539170	0.00738916
152539186	0.00492611
152539190	0.00492611
152539194	0.157635
152539221	0.687192
152539234	0.8867
152539245	7.23153
152539282	6.50985
152539289	6.27094
152539316	7.69212
152539431	7.00985
152539434	6.98276
152539444	7.96798
152539463	7.12315
152539472	7.12315
152539493	7.12315
152539600	7.36946
152539601	6.87685
152539648	7.00985
152539779	7.00985
152539968	9.95074
152539987	7.46059
152540086	7.9532
152540111	7.32759
152540124	7.32759
152540312	8.34975
152540506	7.60837
152540574	7.74877
152540653	7.96059
152540666	7.70197
152540676	7.85714
152540724	7.81034
152540753	7.85714
152540762	7.99015
152540802	10.3177
152540817	3.51232
152540856	3.44335
152540897	3.64532
152540990	3.70936
152540992	3.26355
152541177	4.07143
152541526	2.80788
152541654	4.47044
152541708	3.98768
152541845	3.81527
152541904	4.56404
152542051	4.26108
152542196	4.52956
152542295	4.17241
152542422	4.11084
152542425	3.42857
152542683	3.89655
152542687	2.8202
152542871	4.3202
152542877	2.75616
152542889	3.14286
152542895	3.13547
152542909	3.50739
152542911	2.66502
152542919	5.08867
152543256	4.95813
152543450	8.26847
152543547	7.35961
152543550	6.52463
152543594	6.52463
152543614	6.52463
152544422	6.79557
152544445	6.69951
152544466	6.51478
152544565	6.57389
152544569	6.38177
152544607	6.91133
152544613	7.12069
152544614	7.30788
152544929	7.20197
152544974	4.50739
152545188	6.35961
152545428	1.75616
152545435	2.32512
152545487	1.76601
152545504	2.88177
152545514	2.35961
152545736	4.96305
152545771	3.56404
152545782	4.42118
152545835	4.22414
152546028	4.44581
152546171	3.37685
152546213	3.63547
152546231	2.5
152546243	2.76108
152546268	4.14286
152546313	3.75862
152546396	3.57635
152546397	3.57635
152546408	3.88424
152546420	3.42365
152546430	0
152546550	0
152546666	0
152546674	0
152546687	0
152546698	0
152546703	0.00738916
152546706	0.165025
152546722	1.16749
152546735	0.697044
152546795	0.96798
152546861	1.633
152546921	1.0665
152546949	2.41133
152546959	0.76601
152546960	0.79064
152546984	2.47783
152547031	0.849754
152547088	1.19951
152547091	1.76108
152547148	1.24631
152547193	1.19951
152547217	1.19951
152547228	1.56404
152547416	4.98768
152547541	4.63793
152547687	3.70197
152547696	2.98522
152548526	2.85222
152548707	2.97537
152548852	2.61084
152548858	2.19212
152548890	3.82266
152549156	1.28818
152549272	1.42118
152549408	1.83251
152549424	1.16256
152549446	1.16256
152549447	1.17488
152549487	1.61576
152549661	1.06158
152549666	0.729064
152549727	2.49015
152549744	1.97291
152549747	3.61084
152549880	5.05419
152549975	4.72414
152549982	7.65517
152550077	6.21921
152550106	5.77833
152550154	5.08867
152550931	4.9532
152550934	4.82512
152550980	6.06404
152551245	5.60837
152551341	8.4803
152551470	7.633
152551620	7.63793
152551803	8.49015
152551821	7.29803
152551830	6.80542
152551834	6.46059
152551837	6.11576
152551838	5.77094
152551840	5.42611
152551852	5.18966
152551903	5.41379
152551933	3.3202
152551939	1.97537
152551999	1.69458
152552017	1.81281
152552129	0.492611
152552215	0.118227
152552239	0.08867
152552249	0.0665025
152552254	0.046798
152552372	0.105911
152552413	0.0394089
152552424	0.0394089
152552425	0.133005
152552432	0.128079
152552433	0.128079
152552436	0.261084
152552438	0.253695
152552452	0.253695
152552454	0.253695
152552459	0.435961
152552481	0.593596
152552496	1.63054
152552564	1.55665
152552582	1.57143
152552586	1.81034
152552664	1.68966
152552670	3.18719
152552694	2.76355
152552696	2.49507
152552700	2.25123
152552704	2.21429
152552713	2.37685
152552758	2.53448
152552759	1.9803
152552773	1.67488
152552783	1.13793
152552790	0.711823
152552803	0.79803
152553499	0.881773
152553539	0.268473
152553546	0.369458
152553560	0.374384
152553612	0.938424
152553646	0.647783
152553699	0.406404
152553708	0.674877
152553815	1.45567
152553834	0.615764
152553836	0.615764
152553841	0.948276
152553852	1.01232
152553875	0.576355
152553913	6.11823
152553946	4.32266
152553952	4.10345
152553959	3.9335
152553967	3.76355
152553969	3.41379
152553973	3.46305
152553976	3.95074
152553992	1.44828
152553993	2.46059
152554066	2.74631
152554236	2.07635
152554241	1.58128
152554254	1.78325
152554264	1.25369
152554280	0.699507
152554297	1.0665
152554311	0.421182
152554318	0.369458
152554322	0.369458
152554324	1.29803
152554375	0.980296
152554410	1.133
152554411	0.940887
152554413	0.775862
152554445	1.89655
152554458	0
152554479	0
152554493	0.359606
152554516	0
152554533	0
152554569	0
152554577	0
152554584	0
152554586	0
152554615	0.00246305
152554633	0.00246305
152554637	0
152554663	0.00246305
152554664	0
152554670	0
152554678	0.53202
152554681	0.396552
152554697	2.93596
152554703	1.60591
152554704	1.76847
152554732	1.74384
152554765	2.50739
152554770	1.10837
152554772	1.20936
152554791	0.0172414
152554799	0.00738916
152554833	0.00492611
152554834	0.00985222
152554836	0.00492611
152554840	0.20197
152554845	0.192118
152554850	0.172414
152554855	0.199507
152554872	0.241379
152554877	1.38177
152554888	1.07882
152554898	1.07882
152554899	1.07882
152554903	1.07882
152554905	1.07882
152554910	1.07882
152554944	1.24384
152554968	0.684729
152554983	0.0640394
152554989	0.044335
152554991	0
152555007	0
152555021	0.00246305
152555031	0
152555039	0
152555057	0.00246305
152555098	0
152555099	0
152555117	0
152555118	0
152555119	0
152555121	0
152555143	0
152555157	0.00738916
152555174	0.08867
152555177	0
152555179	0.00738916
152555181	0.103448
152555187	0
152555195	0
152555214	0
152555216	0
152555217	0.00738916
152555248	0
152555249	0
152555285	0.0320197
152555304	0.00246305
152555307	0
152555332	0.243842
152555336	0.0714286
152555342	0.0689655
152555343	0.135468
152555346	0.150246
152555387	0.229064
152555402	0.214286
152555410	0.23399
152555415	0.219212
152555416	0.29064
152555419	0.546798
152555423	0.711823
152555424	0.527094
152555432	1.76355
152555441	2.28325
152555473	1.87438
152555475	1.83498
152555476	1.93842
152555482	2.28818
152555499	2.09606
152555500	3.54926
152555543	4.90887
152555546	4.88177
152555587	4.06158
152555588	4.46552
152555597	7.68473
152555692	6.02217
152555724	8.03941
152555794	6.33744
152555798	5.70197
152555843	5.39409
152555915	5.31773
152555987	4.51232
152556005	7.12808
152556096	5.41872
152556220	4.59852
152556320	4.26601
152556621	4.38916
152556671	4.15764
152556682	4.87438
152556686	4.10345
152556692	3.78818
152556704	3.93842
152557066	3.27833
152557080	2.93596
152557084	5.62808
152557085	3.63547
152557086	3.69212
152559683	3.69458
152559809	3.38916
152559885	3.16995
152559886	2.47537
152559898	2.80542
152560013	1.95567
152560070	1.14286
152560260	1.18473
152560307	1.34483
152560310	0.817734
152560322	2.47291
152560346	2.33744
152560365	2.84236
152560397	2.7931
152560402	2.53448
152560404	3.21921
152560416	2.95567
152560426	4.13054
152560467	4.76108
152560499	4.73399
152560500	5.38177
152560630	5.0665
152560631	6.45813
152560689	5.17734
152560696	4.91626
152560698	4.91626
152560739	5.57389
152560764	4.60837
152560768	4.73399
152560775	5.07389
152560782	6
152560800	7
152560878	6.91133
152560897	5.40887
152561410	4.90394
152561425	4.95813
152561430	3.97044
152561450	3.49261
152561452	2.61084
152561454	2.41626
152561463	2.25862
152561465	1.91626
152561490	1.98768
152561506	1.53202
152561525	1.2734
152561537	1.0936
152561549	0.751232
152561551	1.11576
152561559	0.0221675
152561586	0.362069
152561589	0.0147783
152561597	0.0147783
152561599	0.357143
152561629	0.0517241
152561631	0.0320197
152561643	0.115764
152561667	0.0788177
152561675	0.133005
152561680	0.0960591
152561700	0.137931
152561713	0.0689655
152561719	0.044335
152561748	0.0566502
152561751	0
152561760	0
152561765	0
152561770	0.0615764
152561838	0.229064
152561877	0.0369458
152561881	0.0369458
152561891	0.216749
152561901	0
152561925	0.162562
152561929	0
152561931	0
152561991	0.497537
152562016	0
152562021	0
152562028	0
152562104	0
152562115	0.00985222
152562118	0.00738916
152562127	0.536946
152562138	0.435961
152562150	0.352217
152562151	1.19704
152562169	1.11576
152562172	2.49507
152562180	8.367
152562198	9.19704
152562230	10.0049
152562232	9.95813
152562566	10.0468
152562731	9.69458
152562768	9.69458
152562959	9.99015
152562978	10.0222
152563557	10.0222
152563742	9.84236
152563750	9.5468
152563801	9.5468
152563972	9.55911
152564167	15.6404
152564232	10.2291
152564237	10.2291
152564245	12.1034
152564517	12.9926
152564643	9.89409
152564645	9.54926
152564646	9.42611
152564665	9.30296
152564669	9.89163
152564792	9.89163
152564797	9.26847
152564813	9.39409
152564816	7.78079
152564818	7.72167
152564827	7.69951
152564829	9.03941
152564831	1.3399
152564840	1.28079
152564861	1.87685
152564867	1.43842
152564931	0.179803
152564968	0.330049
152564978	0.0295567
152565020	0.17734
152565125	0.0812808
152565145	0.0738916
152565173	0.280788
152565176	0.6133
152565182	0.431034
152565349	0.334975
152565386	0.541872
152565419	0.918719
152565422	0.374384
152565435	0.94335
152565436	0.0320197
152565467	0.0147783
152565469	1.34729
152565500	2.47044
152565512	2.24384
152565627	2.37438
152565663	2.18966
152565692	2.46059
152565695	2.19212
152565699	3.133
152565701	1.06897
152565757	1.14532
152565813	2.98276
152565834	1.64778
152565973	1.24877
152565974	1.24877
152566000	1.58128
152566014	2.41872
152566058	2.88916
152566077	3.52709
152566215	3.52463
152566343	2.91872
152566379	2.89163
152566411	2.72906
152566415	2.85468
152566417	2.13547
152566473	3.13547
152566527	1.54187
152566688	0.487685
152566689	0.487685
152566715	1.30788
152566728	0.5
152566772	0.270936
152566791	0.160099
152566844	0.403941
152566909	0.214286
152566910	0
152566913	0
152566919	0
152566920	0
152566933	0
152566946	0.140394
152566951	0.103448
152566957	1.47291
152567001	0.977833
152567010	2.60837
152567012	2.18227
152567014	2.11084
152567020	2.1601
152567024	2.11084
152567031	2.11084
152567139	2.8399
152567187	1.50246
152567194	1.71182
152567264	1.9803
152567379	1.17241
152567380	1.36453
152567417	1.5665
152567478	1.33498
152567554	1.35222
152567622	1.51232
152567822	1.1798
152567999	1.26847
152568078	1.31281
152568106	1.21182
152568128	1.2734
152568140	2.09852
152568393	2.66995
152568469	2.99507
152568517	2.23645
152568520	2.00246
152568725	3.56158
152568890	2.23645
152568899	3.42118
152569014	2.99507
152569127	3.38424
152569135	4.39409
152569322	5.20936
152569369	3.47291
152569464	3.42365
152569753	4.26847
152569854	5.81281
152569963	6.4335
152569970	6.28325
152569991	6.21921
152570023	5.29064
152570026	5.29064
152570029	6.27833
152570058	6.11576
152570069	6.11576
152570078	7.19458
152570176	15.4975
152570213	11.3177
152570217	11.3177
152570227	11.3842
152570250	11.0961
152570273	11.0961
152570274	11.0961
152570281	11.0961
152570295	11.0961
152570305	10.5517
152570313	10.4877
152570315	10.4236
152570319	9.80788
152570400	10.5222
152570409	1.21675
152570426	1.40148
152570465	1.35714
152570467	2.00985
152570483	1.85468
152570486	1.85468
152570519	1.96798
152570539	1.83251
152570553	1.55665
152570556	1.55665
152570583	1.55665
152570585	1.58867
152570589	1.37685
152570600	1.38916
152570603	1.29064
152570616	1.29064
152570625	1.30296
152570643	1.29064
152570645	1.29064
152570654	1.37438
152570662	1.34975
152570676	1.68966
152570705	1.83251
152570711	1.99261
152570715	1.97044
152570720	2.15025
152570747	2.31034
152570765	1.93842
152570768	1.82512
152570773	2.05665
152570795	2.10099
152570805	2.10345
152570814	2.21921
152570816	2.15517
152570822	2.20443
152570878	2.57143
152570928	1.53448
152570947	1.43596
152570958	1.38916
152570964	1.34729
152570966	3.23399
152570967	2.40394
152570983	2.20197
152570985	2.20197
152571008	2.49754
152571051	2.3399
152571054	1.90148
152571064	1.77833
152571081	1.77833
152571096	1.77833
152571099	1.77833
152571105	1.92118
152571127	1.66749
152571134	0.847291
152571140	0.847291
152571145	0.847291
152571158	0.916256
152571176	0.906404
152571184	0.906404
152571185	1.03695
152571198	2.85222
152571228	2.10345
152571230	2.10345
152571232	2.10345
152571294	2.52709
152571346	2.03202
152571347	0.849754
152571358	0.940887
152571362	0.884236
152571377	0.832512
152571382	0.832512
152571392	0.832512
152571397	0.832512
152571411	0.832512
152571420	0.832512
152571427	0.832512
152571448	0.832512
152571460	0.832512
152571472	0.832512
152571509	0.839901
152571514	0.76601
152571540	0.817734
152571546	0.810345
152571583	0.810345
152571599	0.810345
152571609	0.810345
152571622	0.810345
152571627	0.810345
152571637	0.810345
152571642	0.859606
152571674	0.849754
152571682	0.79803
152571685	0.79803
152571699	0.807882
152571700	0.807882
152571715	0.807882
152571718	0.778325
152571734	0.778325
152571735	1.08867
152571765	0.785714
152571772	1.02217
152571791	1.99507
152571818	1.88424
152571822	2.06158
152571825	2.12808
152571832	2.09606
152571834	2.33744
152571844	2.26601
152571847	2.46798
152571852	2.58128
152571864	2.99507
152572025	3.30049
152572164	3.82759
152572327	3.02463
152572590	6.09606
152572741	5.41133
152572749	5.41133
152572762	5.60345
152572769	5.32759
152572773	5.20936
152572793	5.3202
152572820	5.5197
152572861	3.73645
152572862	2.78325
152572872	2.78325
152572873	9.84729
152572918	8.50739
152572931	9.64039
152572935	11.0443
152572952	12.8227
152573082	12.5985
152573083	12.4483
152573106	13.7241
152573132	13.3399
152573134	13.9507
152573138	14.7488
152573667	15.0271
152573668	18.0049
152574305	17.6453
152574306	17.1798
152574309	17.1798
152574313	17.1798
152574316	17.2463
152574326	17.1724
152574331	15.9581
152574337	15.2192
152574342	15.2192
152574345	15.2192
152574346	15.2192
152574357	15.8177
152574380	16.7094
152574392	12.9581
152574393	9.96552
152574395	9.96552
152574410	10.4729
152574427	13.4261
152574429	14.697
152574471	15.4901
152574609	14.6232
152574610	14.6232
152574655	14.8744
152574659	11.9926
152574660	11.9926
152574662	11.9926
152574674	11.9926
152574685	12.601
152574712	12.7709
152574832	12.0567
152574833	10.2734
152574841	10.3966
152574855	9.73645
152574877	9.133
152574894	9.21675
152574901	0.463054
152574902	0.463054
152574908	0.463054
152574919	0.463054
152574924	0.472906
152574958	0.763547
152574959	0.938424
152574986	0.492611
152575022	1.33251
152575024	0.487685
152575051	0.775862
152575112	0.408867
152575118	0.330049
152575131	0.189655
152575142	0.214286
152575153	0.20197
152575173	0.837438
152575194	0.275862
152575198	0.35468
152575210	3.37931
152575219	1.26108
152575224	1.24877
152575232	1.28818
152575242	3.0936
152575271	1.96552
152575274	2.07635
152575279	1.76355
152575288	1.91626
152575289	3.14039
152575296	5.93842
152575350	5.54187
152575400	5.48768
152575416	5.50739
152575426	5.02463
152575438	5.02463
152575442	5.02463
152575450	5.02463
152575460	5.02463
152575469	5.02463
152575471	5.0665
152575474	4.98276
152575494	5.06158
152575519	4.21182
152575522	3.43103
152575527	3.4064
152575528	3.80296
152575538	1.86207
152575572	1.87931
152575573	1.75862
152575579	0.70936
152575582	1.95813
152575593	2.01232
152575605	2.15517
152575609	2.99015
152575615	2.3399
152575617	2.84236
152575618	2.96305
152575650	3.34483
152575668	3.38177
152575675	3.26847
152575691	2.87192
152575708	4.06158
152575721	3.4532
152575732	3.48522
152575739	4.05911
152575746	3.69951
152575751	3.57143
152575760	3.88177
152575780	4.92118
152575807	4.65517
152575890	5.30788
152576188	5.23645
152576206	3.42857
152576657	3.33005
152576867	3.10591
152577156	5.29557
152577196	2.95813
152579021	3.0197
152579555	2.8867
152579645	3.73645
152579843	2.85468
152579870	2.83005
152580238	2.83744
152580251	2.34236
152580326	2.34236
152580366	2.37931
152580396	2.37685
152580425	3.33005
152580427	3.15025
152580913	3.3399
152581157	2.28325
152581907	3.84975
152582211	2.16749
152582828	2.49507
152582972	2.39409
152583125	1.70197
152583253	2.2734
152583273	1.8399
152583612	2.53695
152583872	1.65764
152583888	1.54926
152584091	2.68227
152584481	1.83251
152584483	1.86207
152584554	2.79064
152585512	1.79064
152585513	2.05665
152586011	1.82512
152586073	2.4803
152586121	2.19704
152586144	2.80788
152586192	3.15517
152586416	5.07882
152586792	4.21921
152587099	4.05172
152587203	4.59606
152587496	6.5936
152587498	3.99507
152587503	3.78079
152587667	4.40148
152587890	3.92611
152588565	3.16502
152589402	3.13054
152590079	4.29803
152590275	3.04926
152590393	3.63547
152590548	4.66995
152590761	3.71921
152590935	3.71921
152590943	4.30296
152591066	5.86207
152591461	6.30049
152592455	5.59113
152592520	5.59113
152592591	5.59113
152592705	5.59113
152594201	6.50739
152594290	4.21429
152594336	3.16749
152594363	3.03695
152594439	3.4803
152594552	3.81034
152594900	4.4532
152595062	3.98768
152595156	6.34483
152595297	4.65271
152595487	4.65271
152595525	4.65271
152596027	5.65025
152596263	7.33251
152596966	5.38916
152597045	5.4532
152597092	5.5197
152597094	5.08374
152597214	5.60345
152597402	4.95813
152597633	5.04926
152597781	3.78571
152597820	4.133
152597913	3.7931
152597967	3.53448
152598126	5.81034
152598541	5.50739
152598795	5.55911
152598829	6.53695
152598874	6.15517
152598875	6.01232
152599401	5.97537
152599443	6.70197
152599454	3.91626
152599626	3.91626
152599653	3.98276
152599714	3.93103
152599743	3.94828
152600114	4.27094
152600151	4.2266
152600372	3.84975
152600465	4.10099
152600621	4.19951
152601022	3.80542
152601110	4.87438
152602041	4.41872
152602118	5.00493
152602275	3.91872
152602334	4.81034
152602450	3.42857
152602490	3.36946
152602523	3.66749
152602546	3.65271
152602614	4.2931
152602764	3.41133
152603001	4.47291
152603226	4.68227
152603251	4.10837
152603469	9.98276
152603635	8.39409
152603644	8.7069
152603770	8.7734
152603776	8.83744
152603777	8.57882
152603783	8.90887
152603871	8.52709
152603872	8.48276
152604253	10.4236
152604254	6.44089
152604291	5.05665
152604331	5.03695
152604399	5.32759
152604567	5.07635
152604581	4.67734
152604615	4.69704
152604734	4.48276
152604758	4.46059
152605041	4.46059
152605264	4.84483
152605436	5.42857
152605468	4.66256
152605666	4.62562
152605669	5.3867
152605794	5.16749
152605802	4.80049
152605934	5.46798
152606066	4.80542
152606296	5.16749
152606901	4.4335
152606943	4.84729
152606996	4.4335
152607014	4.51724
152607076	5.25616
152607093	4.62069
152607411	4.17241
152607440	4.50985
152607592	5.87685
152607771	8.07143
152607850	6.10591
152607966	6.03941
152607967	5.90887
152607969	5.90887
152607996	7.39901
152608023	4.08621
152608136	4.75369
152608425	4.07882
152608523	3.71182
152608700	4.0197
152608763	3.75123
152608766	4.24384
152608772	4.72414
152608928	4.68473
152609055	4.3867
152610589	3.48768
152610664	3.37685
152610872	3.84236
152610873	3.48768
152611179	3.08867
152611291	3.24138
152611492	3.63054
152611523	3.35961
152611594	5.53448
152611671	3.63547
152611774	3.64286
152611969	4.62562
152612010	7.61084
152612253	5.72167
152612266	5.71429
152612267	5.79557
152612425	7.04433
152613744	5.19212
152613748	6.93103
152613874	4.89901
152613898	4.94335
152614139	4.24631
152614164	7.15517
152614224	5.73645
152614362	5.38916
152614374	8.28571
152614379	5.75123
152614394	5.75123
152614398	5.75123
152614399	5.75123
152614445	5.78571
152614641	7.28325
152614671	6.07882
152614694	3.7931
152614704	4.81281
152614769	5.28571
152614771	5.03202
152614901	4.46305
152614912	4.53202
152614961	5.69951
152615525	7.16995
152615602	7.54926
152615850	6.92365
152615870	6.92365
152615900	6.92365
152616135	7.72906
152616279	5.47291
152616393	5.47291
152616563	7.49015
152616961	6.10837
152616992	6.36207
152617161	5.70936
152617297	6.28571
152617353	5.09606
152617479	5.09606
152617625	5.01478
152617690	5.03695
152617787	4.99261
152618120	5.08128
152618189	5.2069
152618748	4.04433
152618749	4.03448
152618796	4.05419
152618857	4.03941
152618867	4.05911
152618932	4.14532
152618970	4.53941
152619083	4.75862
152619141	6.30049
152619255	6.05665
152619263	5.1133
152619342	4.37192
152619361	4.09113
152619463	4.96552
152619481	3.75616
152619567	4.2931
152619739	4.31281
152619755	3.97537
152619988	4.80296
152620031	4.61823
152620040	7.89163
152620129	7.91872
152620182	7.18966
152620252	7.75123
152620270	7.18966
152620465	10.0049
152620631	9.21182
152620682	9.34729
152620821	8.5665
152620858	8.73645
152620957	8.66749
152620992	8.74877
152621180	8.55172
152621278	8.46552
152621325	8.88177
152621496	8.2931
152621651	8.54926
152621777	8.67734
152621815	7.89901
152621857	7.85468
152621864	7.85468
152621865	7.85468
152621920	8.40394
152622108	7.62562
152622173	7.95813
152622206	7.86946
152622246	7.8399
152622338	7.71675
152622436	8.00493
152622502	10.1749
152622640	9.90887
152622837	9.88916
152622883	9.88916
152622894	9.96305
152622947	9.50985
152622963	9.58374
152623037	9.50985
152623052	9.52709
152623081	9.5468
152623126	9.65764
152623172	9.67488
152623193	9.6798
152623222	8.83498
152623236	8.81281
152623296	8.8867
152623314	8.88424
152623409	8.8399
152623437	9.9803
152623454	6.87192
152623461	6.23645
152630442	5.47537
152630615	5.63793
152630617	5.42857
152630664	3.34236
152630665	3.37931
152630674	4.09852
152630759	3.99015
152630771	6.07143
152631049	4.76601
152631180	4.76601
152631184	5.87438
152631259	5.73399
152631295	4.45074
152631458	4.61084
152631725	6.2734
152631819	7.36946
152631877	6.0468
152632827	6.09113
152632944	6.97291
152632991	6.62808
152633161	10.1921
152633236	8.41379
152633253	8.41379
152633359	10.2537
152633578	7.72414
152633587	7.72414
152633767	8.38916
152633874	9.51232
152633892	8.84729
152633944	8.84729
152634021	13.8498
152634071	10.3448
152634109	10.3448
152634174	10.4113
152634208	10.9433
152634248	8.90394
152634391	9.60591
152634392	9.00739
152634475	9.49507
152634703	9.48768
152634713	9.10345
152634745	9.10345
152635160	8.99754
152635178	9.03695
152635216	8.99754
152635217	8.99754
152635243	9.03695
152635345	8.99754
152635394	9.07143
152635431	9.63054
152635656	9.14778
152635661	9.11084
152635666	9.90148
152635765	5.71429
152635936	5.80542
152635967	4.99015
152636018	6.74631
152636264	5.867
152636309	5.867
152636438	5.94335
152636673	6.57143
152636683	5.00493
152636745	5.80049
152636890	4.62315
152636942	5.49015
152636952	4.83498
152637029	6.07882
152637057	7.00985
152637078	6.00985
152637131	5.61576
152637138	5.73153
152637147	5.58621
152637156	5.58621
152637157	6.25616
152637165	8.58867
152637207	6.83498
152637226	8.00493
152637259	7.27586
152637268	9.5936
152637280	8.10099
152637301	7.96059
152637307	8.02463
152637331	9
152637351	7.10837
152637355	7.89409
152637400	7.57882
152637403	6.39409
152642547	7.30788
152642558	6.7069
152642690	9.46552
152642726	7.72414
152642952	8.64039
152642986	8.24384
152643002	8.35468
152643076	8.98276
152643095	7.0936
152643097	7.0936
152643121	7.13054
152643152	7.81773
152643180	7.04926
152643183	7.04926
152643198	8.64532
152643227	7.24877
152643574	7.97783
152643770	5.60345
152643933	4.48522
152643959	6.11084
152644099	5.98276
152644139	7.15764
152644200	7.85222
152644406	7.54433
152645084	7.49015
152645163	6.12562
152645227	5.97044
152645623	6.02463
152645835	5.96059
152645992	4.8202
152646113	4.76847
152646177	5.47783
152646428	4.97291
152646493	4.76108
152646576	4.85468
152646745	4.79557
152646887	4.79557
152646888	4.91379
152646940	4.92611
152646992	4.81034
152647071	4.75862
152647205	4.79557
152647257	5.01478
152647815	5.92365
152647866	4.39163
152648282	4.52956
152648299	5.74138
152648419	4.64532
152648470	4.8202
152648512	4.64532
152648579	4.98276
152648731	4.98276
152648838	4.62808
152648932	4.88916
152649197	6.53202
152649289	5.29803
152649297	5.12315
152649598	5.81773
152649782	5.12315
152649920	4.91379
152650101	6.25123
152650181	5.63547
152650216	5.65517
152650286	5.61576
152650540	5.61576
152650625	6.42611
152650739	5.89655
152650816	4.31034
152650865	4.66749
152650871	4.04433
152651034	3.97783
152651157	4.29557
152651158	4.35468
152651240	4.14778
152651255	4.12808
152651352	3.89901
152651601	4.69212
152651829	3.9532
152651863	3.02709
152651918	3.45567
152652089	3.68473
152652320	3.29064
152652332	3.71429
152652342	3.71675
152652472	3.24631
152652556	3.47044
152652558	4.28325
152652570	8.28818
152652754	6.94581
152652755	7.14286
152652789	7.133
152652801	6.28571
152652856	5.97537
152652979	6.60345
152652980	6.66502
152653051	6.49261
152653159	6.45813
152653169	6.45813
152653354	6.49507
152653355	6.57635
152653501	6.53941
152653506	6.54433
152653525	6.7931
152653606	6.52217
152653879	4.90394
152653905	4.49507
152654005	4.49015
152654034	4.87438
152654148	4.37685
152654221	4.89163
152654233	4.41133
152654273	4.37438
152654294	4.78079
152654314	2.88916
152654350	2.87438
152654531	3.07389
152654722	2.99261
152654723	2.97044
152654732	2.40394
152654821	2.29064
152655166	2.2266
152655434	2.47291
152655503	2.05911
152655888	1.34483
152655905	1.81527
152656111	1.75616
152656506	2.75369
152656537	3.66995
152656560	3.15764
152656671	2.95567
152656701	2.86946
152656772	3.29064
152656939	2.23892
152657069	2.85468
152657380	1.87438
152657489	3.21182
152657493	5.867
152657513	5.36207
152657568	5.26355
152657667	5.21429
152657803	5.26355
152657854	5.18966
152658529	5.18719
152658547	5.73892
152658608	3.96798
152658706	4.77833
152658826	3.43103
152658884	3.74384
152658903	3.2931
152658933	4.98768
152659336	4.64039
152659453	4.89409
152659464	4.41626
152659618	4.41626
152659673	6.11084
152659763	4.68966
152660359	4.69951
152660392	4.7734
152660504	4.05419
152660523	4.04433
152660644	4.31034
152660674	4.18719
152660765	3.26601
152660787	3.26601
152660788	3.31281
152660793	7.13793
152661057	5.85468
152661182	6.47537
152661242	5.79064
152661289	5.82512
152661781	5.91379
152661882	5.81034
152661964	8.92118
152661994	7.86453
152662009	7.72167
152662039	7.75616
152662046	7.85222
152662278	7.87192
152662404	8.12069
152662406	8.27586
152662414	8.1798
152662566	7.87931
152662597	7.91379
152662829	7.83498
152662907	7.84975
152662997	9.24384
152663026	8.54433
152663027	8.54433
152663296	8.54433
152663364	14.234
152663375	11.4458
152663377	10.9704
152663386	10.9704
152663389	10.9704
152663392	10.9704
152663533	11.1305
152663908	12.2734
152663914	7.95074
152664140	12.2044
152664181	8.53448
152664216	8.46798
152664218	8.46798
152664221	8.46798
152664307	10.4236
152664513	8.2069
152664520	7.90148
152664545	7.73892
152664704	7.79064
152664707	7.93842
152664759	7.42611
152664808	7.36207
152664889	6.65764
152664907	6.75862
152665155	8.72167
152665327	6.77833
152665336	6.64532
152665371	7.30788
152665417	6.40394
152665635	6.38916
152665867	6.42365
152665876	6.39409
152666059	7.16502
152666210	5.6601
152666229	5.47291
152666265	5.3867
152666292	6.04433
152666490	5.86453
152666827	5.08867
152666942	5.48522
152667111	6.58621
152667123	4.24877
152667213	3.36946
152667225	3.36946
152667293	6.32759
152667347	6.10345
152667483	5.39901
152667522	5.61084
152667673	7.82759
152667821	8.35468
152668249	7.21675
152668388	7.21675
152668408	8.55911
152668568	7.2069
152668971	7.28079
152669148	7.2069
152669211	7.2069
152669383	7.24138
152669400	7.2069
152669489	7.91626
152669518	7.2069
152669585	7.2069
152669648	8.06158
152669690	8.10099
152669824	7.71675
152669939	7.84236
152669946	5.82512
152670109	5.55911
152678325	4.18473
152678403	3.76601
152678454	3.23399
152678558	3.56404
152678847	3.38916
152679056	3.40394
152679101	3.79064
152679154	3.1798
152679175	3.23645
152679282	3.05665
152679366	6.83251
152679390	5.81773
152679429	5.55911
152679454	9.84975
152679604	10.0985
152679636	9.34236
152679903	9.33498
152679955	9.66256
152680030	9.33498
152680034	9.33498
152680229	9.36946
152680296	9.33498
152680333	9.33498
152680573	9.36946
152680604	9.33498
152681216	9.33498
152681250	10.2143
152681267	10.8079
152681324	10.367
152681368	10.367
152681503	10.367
152681626	14.7315
152681635	11.6207
152681674	11.6207
152681676	11.6207
152681753	11.6207
152681754	11.6576
152681764	12.2906
152681765	10.2808
152681838	9.64778
152681932	9.61084
152681943	13.3596
152681948	11.0714
152682082	11.3448
152682111	11.2118
152682202	11.2365
152682310	13.6552
152682461	10.7833
152682525	7.91872
152682828	7.89409
152682906	7.89409
152683359	11.8842
152683839	9.42857
152684083	11.8399
152684351	11.1798
152684663	11.2611
152684825	11.0764
152684955	11.0764
152685027	13.8473
152685228	7.17734
152685248	7.17734
152685527	7.17734
152685665	7.17734
152686110	8.96305
152686373	6.57635
152686461	5.33005
152687001	2.57882
152687043	2.63054
152687088	3.2734
152687090	3.55419
152687257	2.89163
152687602	3.41133
152687626	2.77094
152687747	3.29064
152687939	4.02217
152688022	3.11823
152688070	5.65517
152688214	4.00985
152688287	4.00985
152688338	4.56404
152688339	3.99261
152688347	7.97783
152688455	7.91872
152688502	7.24631
152688829	7.1798
152689129	7.1798
152689147	7.1798
152689224	7.1798
152689497	9.65025
152689661	7.03202
152689765	6.98768
152689890	10.4163
152689926	6.93596
152689955	6.89163
152690097	6.89163
152690132	6.89163
152690182	8.23153
152690352	4.2069
152690451	4.18473
152690647	5.16995
152690652	4.22906
152690778	4.22906
152691394	7.18473
152691557	5.53695
152691682	4.83005
152691719	5.03941
152691978	4.9064
152692154	4.9064
152692198	7.09606
152692280	3.49015
152692289	3.49015
152692433	6.48276
152692601	5.1601
152692820	4.78325
152692885	6.54433
152692926	5.26355
152692939	5.26355
152693019	5.26355
152693094	5.84729
152693792	6.78571
152693906	4.90394
152693923	4.65025
152693956	4.56404
152694064	4.58128
152694239	4.97044
152694280	9.72414
152694489	8.81281
152694593	8.71675
152694712	8.71675
152695024	8.84975
152695252	8.65025
152695267	12.5739
152695298	9.22414
152695387	9.17241
152695587	12.5542
152695602	10.0567
152695663	10.0049
152695680	10.0049
152695900	10.0049
152696131	10.3571
152696333	10.6158
152696335	5.92611
152696337	5.49015
152696339	4.87438
152696538	4.7734
152696707	6.42611
152697584	2.34975
152697719	4.30788
152697773	6.23399
152697775	5.39409
152697780	5.50493
152697915	5.37438
152697958	5.37438
152698024	5.44089
152698218	9.07389
152698242	4.07389
152698430	3.9803
152698625	4.11084
152698702	3.99507
152698733	8.17488
152698779	6.83744
152698912	6.33744
152699029	6.27094
152699258	9.2734
152699396	7.83251
152699461	7.78079
152699581	7.64778
152699840	7.64778
152699842	7.64778
152699864	7.64778
152699897	8.3399
152700013	7.71429
152700203	4.2931
152704416	4.03202
152704623	3.85714
152704624	4.19951
152704746	4.25123
152705282	4.64286
152705566	3.06404
152705694	4.10099
152705757	2.06897
152705760	2.31281
152705921	1.98522
152706279	3.95813
152706285	3.89901
152706836	3.74384
152706844	3.7069
152706871	3.66502
152706880	4.03695
152707034	4.05911
152707229	3.80788
152707231	2.82759
152707238	4.00493
152707296	6.55419
152707373	5.65025
152707375	7.71182
152707425	5.84483
152707435	8.34729
152707458	9.98522
152707462	10.0025
152707702	10.1749
152707723	9.08621
152707749	9.47537
152707766	8.91133
152707768	8.95813
152707771	9.68227
152707784	8.6601
152707795	9.38916
152707861	14.2537
152708895	17.9754
152709151	16.2094
152709205	15.6084
152709210	14.9015
152709220	14.5985
152709224	14.6429
152709225	15.2709
152709231	14.4704
152709232	14.1305
152709234	13.7586
152709235	13.2759
152709279	14.6946
152709524	13.6872
152709539	11.6921
152709544	11.234
152709568	11.1749
152709601	11.0788
152709609	10.5
152709632	11.0443
152709634	9.97044
152710080	13.1379
152710126	11.1034
152710131	11.4778
152710242	11.2882
152710243	11.4926
152710247	12.1182
152710349	12.1675
152710405	12.399
152711743	12.7635
152712444	13.1281
152712490	11.8571
152712520	11.8645
152712529	11.4631
152712535	11.7217
152712549	11.069
152712640	12.2562
152712709	12.0665
152712715	11.1108
152712763	10.8596
152712911	9.46305
152712922	10.1256
152712975	10.4433
152713182	10.1133
152713195	7.74877
152713196	7.13547
152713217	6.85222
152713227	6.71429
152713243	7.03941
152713255	6.78325
152713264	5.04926
152713270	4.49015
152713430	4.75616
152713447	2.67734
152713498	0.891626
152713700	1.35222
152713702	2.51478
152713703	1.58128
152713719	2.35222
152713748	2.33005
152713761	2.03941
152713834	2.99015
152713880	2.06404
152713881	3.03202
152713890	1.07389
152713918	1.88916
152713927	1.36207
152714159	0.810345
152714310	1.37438
152714729	0.684729
152715083	0.751232
152715086	2.4532
152715399	2.13054
152715401	1.89901
152715403	2.68473
152715407	2.15025
152715409	2.2931
152715603	3.76601
152716261	3.25862
152716263	1.88916
152716265	2.78079
152716267	3.65271
152716269	3.29557
152716271	3.08621
152716273	3.01724
152716307	3.03695
152716310	3.47291
152716628	1.80049
152716649	1.26355
152717180	1.01478
152717549	0.830049
152717567	1.08621
152717734	1.2069
152717865	0.91133
152717909	0.697044
152718013	1.07389
152718118	0.775862
152718740	0.832512
152718869	0.775862
152719477	1.06404
152720240	1.55665
152720895	2.53695
152720944	1.98276
152722483	3.21429
152723357	3.04926
152723533	3.70443
152723622	3.13793
152723631	1.84975
152723635	1.93596
152723647	3.35961
152723775	1.35714
152723869	1.16995
152723929	1.11576
152724363	1.17241
152724874	3.64286
152725060	2.88177
152725088	3.15764
152725264	6.05419
152725847	8.03695
152725848	9.38177
152725925	7.90148
152725946	7.90148
152725960	7.90148
152725967	8.12808
152725973	10.3621
152726010	6.03448
152726019	5.36207
152726023	5.12808
152729148	4.66995
152729290	4.25862
152729926	5.73153
152730185	3.60345
152730186	3.55172
152731215	3.99507
152731259	4.68966
152731787	3.06897
152732005	3.16502
152732157	3.55665
152732225	2.73399
152732388	3.80049
152732455	3.79557
152732809	3.63054
152733447	3.05419
152733664	3.57635
152733822	3.14532
152734618	4.63054
152735451	4.10837
152735800	3.89409
152736038	4.40148
152736890	4.60837
152737478	3.71429
152737911	3.8867
152738008	3.31034
152738329	3.96798
152738479	2.73153
152738522	3.01724
152738616	3.12562
152738815	2.75369
152738961	2.51724
152739217	2.64039
152739474	2.92118
152740197	2.82759
152740918	3.04926
152741185	3.45074
152741841	3.27094
152742371	3.57143
152743501	12.032
152744040	12.3325
152744077	12.766
152744095	12.0443
152744104	12.3202
152744118	12.2734
152744124	19.1576
152744495	18.4483
152744533	18.0222
152744623	18.4064
152744759	17.3276
152744760	17.4631
152744775	17.8571
152744776	17.6478
152744801	17.601
152744881	18.4039
152744979	17.3079
152744994	16.8227
152745037	15.3251
152747724	15.7143
152747853	14.5517
152747980	14.4187
152747981	14.5246
152749245	14.8103
152749447	13.8695
152749569	14.9803
152749680	17.766
152749937	16.7044
152749992	16.7044
152750103	16.7044
152750259	16.7044
152750334	17.6281
152750401	16.1355
152750408	17.2463
152750522	14.6897
152750693	14.4754
152750694	18.3005
152750760	17.5468
152750913	17.5887
152751049	20.9606
152751074	22.8498
152751126	21.766
152751346	21.7241
152751377	21.7241
152752033	21.7241
152752055	21.7241
152752067	21.7241
152752255	21.7241
152752407	21.7241
152752479	23.1379
152752577	19.2611
152752590	19.7118
152752929	17.8448
152752941	14.3202
152752942	14.3202
152752970	14.9483
152753026	14.3325
152753088	15.1429
152753337	15.8079
152753590	14.8842
152753621	14.8892
152753744	15.6281
152753779	15.0567
152753865	15.6527
152753895	15.702
152753896	20.4704
152753909	20.0369
152760492	19.9704
152760498	20.4828
152760506	20.4163
152760514	20.6084
152760521	20.6773
152760546	20.8005
152760593	22.2143
152760691	20.2931
152760695	20.2931
152760740	20.2931
152760741	20.3596
152760779	21.5985
152760821	15.1946
152760842	15.3424
152760864	17.6552
152760899	16.5074
152760905	16.5074
152760944	16.5074
152760947	16.5074
152761111	17.33
152761132	14.8498
152761337	14.6502
152761344	15.0394
152761482	14.7266
152761497	14.3621
152761554	17.2389
152761827	16.1232
152762117	16.9557
152762118	16.7044
152762144	16.7044
152762334	22.7759
152762605	19.6084
152762652	19.6084
152762743	19.6084
152762754	19.6084
152762837	19.6084
152762845	19.6502
152762940	23.3276
152763425	17.1823
152764834	18.1182
152765362	17.5567
152765463	17.4729
152765682	19.0369
152765759	16.1478
152765786	16.3128
152765816	17.8153
152765860	17.0271
152765987	17.0271
152766155	17.0271
152766254	22.4409
152766778	18.6847
152766823	18.6847
152766971	18.6847
152767143	18.6847
152767367	18.6847
152767521	18.6847
152768152	19.4754
152768203	15.5222
152768217	19.8448
152768318	22.5764
152769052	20.9655
152769055	20.9655
152769059	20.9655
152769063	20.9655
152769064	20.9655
152769184	20.9655
152769186	20.9655
152769216	20.9655
152769217	20.9655
152769495	21.7562
152769496	15.9507
152769552	15.1601
152769561	15.1675
152769711	15.968
152769924	14.5591
152770122	14.1995
152770189	15.2512
152770192	14.5123
152770376	14.532
152770397	14.9409
152770420	14.9828
152770585	15.133
152770588	14.5148
152770592	14.5345
152770595	16.4113
152770596	14.9828
152770786	15.0197
152770958	17.1502
152771137	14.6502
152771310	14.3103
152771986	15.6527
152772018	14.0148
152772020	13.9557
152772284	15.1256
152772340	15.1429
152772856	14.6601
152773064	14.6601
152773065	16.2414
152773289	14.1059
152773560	14.0837
152773652	14.633
152773685	14.4015
152773906	13.2365
152773945	15.0419
152774014	13.3177
152774018	13.7069
152774142	13.7759
152774535	13.2956
152774652	13.2956
152774724	15.8473
152775127	15.4483
152775133	14.6453
152775140	14.4926
152775144	15.2857
152775156	16.0714
152775164	16.7438
152775171	16.5837
152775175	18.2635
152775237	16.1773
152775378	16.1773
152775547	17.9212
152775829	16.8768
152776180	17.3399
152776372	16.6552
152776394	17.3325
152776527	13.8325
152776976	15.165
152777440	14.3744
152777720	14.3744
152777916	14.8227
152777988	16.1995
152778103	13.6626
152778206	13.6626
152778889	16.4138
152779147	14.3522
152779271	15.0837
152779895	14.6429
152779907	14.3719
152780421	19.234
152780704	16.4754
152780705	16.4754
152780712	16.4754
152780713	16.4754
152780957	17.266
152781296	16.3424
152782173	17.9901
152782196	16.3941
152782208	15.2537
152782357	14.6034
152782473	14.5394
152782641	14.5394
152782665	15.6305
152782685	15.2094
152783201	14.1453
152783333	14.1675
152783428	14.936
152783759	11.8719
152783992	11.1034
152784100	11.0813
152784226	13.0714
152784270	11.2906
152784276	12.0567
152784284	10.83
152784469	11.3645
152784744	10.8621
152784815	10.6823
152784851	11.8424
152785122	10.6773
152785256	10.9138
152785341	12.0887
152785496	11.1034
152785582	11.3325
152786416	12.1946
152786600	12.0936
152786634	11.3399
152786931	11.1724
152786979	11.1724
152787388	11.1429
152787428	11.1946
152787694	11.3079
152787739	11.5616
152787826	11.0764
152787840	11.6207
152787940	12.2833
152787994	11.3079
152788067	14.0936
152788136	12.5123
152788137	12.5123
152788302	13.0517
152788369	12.3645
152788482	14.0419
152789406	11.4803
152789483	11.3695
152790103	11.9458
152790243	11.2833
152790246	11.367
152790329	11.2833
152790693	11.5271
152790713	11.5813
152790749	11.2956
152790761	11.1601
152790812	12.6256
152790890	11.1453
152791145	11.2685
152791287	10.9261
152791556	10.8399
152791564	11.0197
152791588	10.8744
152791605	12.2586
152792049	14.0123
152792202	8.34975
152792208	5.95813
152792235	8.26601
152792250	7.43596
152792272	8.85961
152792331	9.41133
152792386	10.5936
152792425	9.8399
152792438	10.1823
152792487	9.42118
152792491	9.05665
152792519	13.3498
152792562	13.0443
152792669	12.6059
152792670	12.5468
152792691	12.3966
152792718	13.5665
152792726	12.697
152792733	15.069
152792808	14.3818
152792822	12.7857
152792831	15.0887
152792843	14.1847
152792868	14.8276
152792875	14.4187
152792890	15.0985
152792905	15.0394
152792907	14.0345
152792908	16.4483
152792909	16.4064
152792912	16.8498
152792921	15.835
152792939	15.6453
152792940	14.0887
152792942	13.9335
152793270	17.2611
152793865	14.5172
152794346	12.7759
152794375	12.3596
152794384	12.0025
152794572	10.8522
152794578	11.0443
152794598	13.6059
152794784	12.7956
152794787	13.1232
152794900	13.0567
152794908	12.9926
152794914	12.9926
152794953	14.2315
152795125	11.0591
152795283	10.5222
152795299	11.3103
152795312	11.6995
152795466	11.6404
152795492	11.702
152796075	11.6478
152796080	11.6478
152796089	11.8153
152796096	11.7488
152796101	11.665
152796105	11.6749
152796132	11.7044
152796175	11.968
152796355	11.0345
152796624	11.3768
152796875	11.569
152796928	12.1749
152796942	11.6453
152796959	11.6453
152796970	12.2562
152796984	11.8276
152797021	11.2512
152797043	11.9828
152797083	12.6355
152797151	11.9926
152797190	11.9704
152797236	12.2808
152797260	12.3251
152797277	10.5813
152797289	10.633
152797291	12.7365
152797464	11.2217
152797592	11.1749
152797786	14.1256
152797792	11.7882
152797941	12.5911
152798060	11.9064
152798125	12.5591
152798384	12.2931
152798634	12.468
152798690	11.4113
152799604	11.3103
152800076	11.2143
152800226	12.1897
152800847	11.8498
152800849	11.702
152800934	11.7833
152801008	12.5616
152801333	11.3227
152801721	11.4433
152801771	11.2759
152802059	11.2906
152802369	11.2192
152802593	11.2069
152802632	12.4163
152802657	11.7734
152803045	11.4113
152803092	12.0911
152803128	11.8374
152803263	13.2463
152803368	11.4039
152803721	11.4039
152803798	11.4163
152804327	12.2315
152804408	11.4064
152805046	12.0369
152805274	12.1675
152805569	11.6108
152805877	12.5
152805881	11.7512
152806351	14.0296
152806554	12.8202
152806562	12.9581
152806642	13.7685
152806686	14.3177
152806903	13.6897
152806913	12.9754
152806985	13.2069
152807081	13.1453
152807343	12.6773
152807348	12.0567
152807526	12.0271
152808176	11.5887
152808263	12.1749
152808383	11.6133
152808387	11.4483
152808482	12.6478
152808498	12.0665
152808516	12.0148
152808569	12.1601
152808924	12.9286
152810504	11.8276
152810658	11.7759
152811213	12.7315
152811824	12.8695
152811837	12.5246
152812119	13.1207
152812189	12.8768
152812384	12.4335
152812386	12.9803
152812510	13.0493
152812602	12.5616
152812625	12.4113
152812665	13.2389
152812861	12.3596
152813532	12.5985
152813555	12.1256
152813659	12.6379
152813764	11.7562
152813975	11.7241
152814017	12.3645
152814222	12.5665
152814299	12.7906
152814319	12.5542
152814640	14.5148
152814650	13.7118
152814807	12.5665
152815150	12.3892
152815246	13.3054
152815802	11.9286
152815830	13.0567
152815832	11.8744
152816116	12.3005
152816248	12.3916
152816278	12.0517
152816417	12.0296
152816847	12.0222
152817126	13.7759
152817299	13.7217
152817394	13.5345
152817470	13.4532
152817636	13.5616
152818026	14.2217
152818357	14.0887
152818386	13.3621
152818446	15.1034
152818605	11.9089
152818682	11.8793
152818912	12.3966
152820065	11.569
152820127	12.0862
152820158	13.5493
152820402	12.8547
152820602	11.8818
152821203	11.7734
152821729	11.803
152822993	13.5985
152824340	11.33
152824599	11.6897
152824649	11.8424
152824679	12.9236
152824788	13.5074
152824996	13.2291
152825191	13.0246
152825227	13.6527
152825323	13.8916
152825393	13.5123
152825436	13.8768
152825530	15.9581
152825601	13.7192
152825605	11.1158
152825621	11.165
152825623	10.5665
152825625	10.67
152825627	10.7783
152825631	10.1232
152825633	10.0419
152826223	11.266
152826495	8.41872
152826909	8.35468
152827397	8.69212
152827432	9.12808
152827449	9.03448
152827637	9.45074
152827730	10.3128
152827785	9.75369
152827798	9.50493
152828014	10.3128
152828266	9.65271
152828563	9.90148
152828615	9.43596
152828701	9.20443
152828932	10.0517
152828965	8.55172
152829376	8.3867
152829377	8.4803
152829621	9.94089
152829982	9.42365
152830092	9.03695
152830320	9.10099
152830359	9.09113
152830533	8.4803
152830695	9.54433
152830913	9.0936
152831016	9.75369
152831021	10.5616
152831038	10.0345
152831193	9.36453
152831316	9.46798
152831496	9.80788
152831669	9.20443
152831755	9.32759
152831795	11.665
152831796	11.1601
152832008	10.4409
152832016	10.3325
152832017	10.4138
152832246	10.4212
152833261	11.7512
152833515	8.96552
152833799	9.13793
152834053	8.76108
152834089	9.19212
152834993	8.53448
152835026	8.69458
152835861	8.31281
152835966	8.24877
152836032	9.16502
152836143	8.97044
152836772	8.97044
152837343	9.03202
152837599	8.94335
152837725	8.95813
152837804	10.2685
152838502	10.8719
152838691	11.0837
152838915	10.569
152838978	10.9754
152838979	11.968
152839341	10.9409
152839632	12.5764
152839835	8.89655
152840002	8.91872
152840333	9.2266
152840537	10.5394
152840554	9.19458
152840689	9.53941
152840824	9.17241
152841027	11.8473
152841475	9.40394
152841908	10.1429
152842038	9.42611
152843149	9.59852
152843166	12.4631
152843792	9.56158
152845215	9.55419
152845325	10.798
152845372	10.9286
152845530	10.7266
152845559	11.1084
152845850	11.9852
152845866	10.0271
152845893	10.303
152847072	12.4803
152847349	9.74384
152847592	9.91626
152847609	10.468
152847692	10.1798
152847702	10.4409
152847705	10.6207
152848118	10.5714
152848161	10.1182
152848225	10.2118
152848347	10.3744
152848493	9.51232
152848933	8.60345
152849360	8.87931
152849542	8.34975
152849749	8.72414
152849784	8.54187
152850173	8.61084
152850492	8.40887
152850560	10.6429
152850579	10.0443
152850583	12.468
152850613	13.0813
152850754	12.4778
152850885	12.8103
152850941	14.4754
152851061	14.0025
152851101	13.2808
152851222	13.2808
152851252	13.2808
152851358	13.4901
152851565	14.0222
152851571	12.1552
152851577	12.8424
152851579	5.9335
152851585	5.80542
152851629	15.0394
152851666	12.9926
152851681	13.6847
152851769	14.0936
152851837	13.931
152851971	13.8227
152852005	13.8227
152852022	13.9433
152852074	15.4631
152852136	15.4631
152852169	14.2488
152852271	14.2241
152852344	14.2808
152852355	15.3768
152852483	13.4754
152852630	13.4704
152852694	15.2537
152852775	14.0074
152852953	14
152853018	14.1281
152853050	15.0788
152853063	13.867
152853217	14.7611
152853218	10.9975
152853259	14.3054
152853277	13.7956
152853432	13.298
152853553	13.266
152853637	14.0788
152853713	13.0049
152853820	13.0049
152853905	14.3005
152853916	13.7808
152854036	16.8768
152854129	13.3079
152854130	13.5172
152854139	14.6034
152854143	14.1281
152854144	13.7833
152854208	14.0345
152854311	16.7833
152854317	16.3227
152854329	16.3227
152854330	16.3227
152854367	18.4507
152854381	17.3571
152854400	17.3571
152854452	17.3571
152854523	17.3571
152854588	17.3571
152854777	20.1281
152854780	16.3448
152854859	16.9926
152854902	17.0591
152854912	17.4433
152855036	15.697
152855124	14.5
152855208	13.4532
152855456	11.33
152855584	13.9557
152855745	13.2562
152855767	12.8867
152855788	13.0714
152855965	13.6108
152856028	13.3768
152856072	11.6921
152856075	12.6946
152856245	12.1158
152856254	11.8448
152856296	12.4163
152856388	12.1355
152856433	12.2463
152856496	13.3054
152856564	12.6453
152856583	12.8325
152856810	13.3424
152856953	12.6847
152857006	13.0665
152857045	12.7069
152857059	14.3916
152857118	13.3177
152857163	14.1034
152857252	13.2759
152857273	13.2759
152857307	13.2833
152857328	14.5714
152857343	12.1108
152857393	12.101
152857436	14.1626
152857610	14.4975
152857614	14.5148
152857728	14.5148
152857735	14.2192
152857744	14.2192
152857787	14.2192
152857990	15.1675
152858022	12.968
152858059	15.3424
152858223	10.803
152858230	10.803
152858235	10.83
152858255	14.2931
152858404	12.9581
152858580	12.6847
152858591	15.3448
152858854	19.9532
152858856	20.2438
152858905	19.0911
152859015	19.0074
152859079	19.7906
152859101	19.5394
152859106	22.3719
152859120	22.5542
152859122	22.6182
152859223	21.1158
152859224	22.5148
152859225	22.7044
152859453	21.5887
152859476	22.8596
152859645	21.6108
152859646	22.0788
152859675	22.2118
152859704	22.3966
152859730	21.6182
152859743	21.3645
152859760	26.0197
152859853	26.7241
152859858	25.2709
152859912	24.101
152859936	25.7365
152860120	23.7266
152860129	25.303
152860192	24.5739
152860203	24.5419
152860218	25.2069
152860221	24.9926
152860310	24.5443
152860365	24.9532
152860545	26.633
152860663	25.2611
152860696	24.4113
152860841	24.1478
152860852	24.7389
152860935	24.867
152860937	23.7438
152860954	24.6059
152861022	24.1626
152861049	24.0493
152861058	23.2044
152861084	27.399
152861192	25.9409
152861209	26.9655
152861214	26.8103
152861231	27.0172
152861232	26.8448
152861255	28.3079
152861296	27.2709
152861338	28.33
152861445	29.0246
152861518	27.8695
152861584	27.8842
152861597	29.5
152861598	27.9138
152861602	27.665
152861636	27.5616
152861644	29.1872
152861671	28.835
152861767	26.7291
152861769	26.6946
152861789	27.298
152861831	26.3818
152861925	25.6847
152861960	27.4163
152862038	27.2562
152862048	26.7291
152862067	26.7291
152862097	26.7291
152862098	26.7291
152862106	28.8793
152862118	24.9877
152862124	25.0394
152862146	26.4384
152862147	25.665
152862174	26.1626
152862209	28.867
152862217	28.1502
152862305	28.0887
152862309	28.069
152862313	30.3596
152862336	28.7266
152862444	28.9039
152862477	28.1626
152862521	27.9778
152862541	27.8867
152862613	28.8202
152862636	29.0567
152862648	27.6872
152862651	26.9532
152862699	25.6108
152862848	25.7586
152862889	28.9064
152862932	29.7266
152863007	29.1921
152863013	29.8793
152863077	33.4926
152863196	32.2833
152863200	32.3448
152863256	32.3547
152863312	32.3768
152863313	31.1355
152863316	30.7857
152863321	30.8892
152863324	30.6453
152863353	30.564
152863368	30.9975
152863389	30.4704
152863411	30.3966
152863438	31.2833
152863447	29.2635
152863464	29.3325
152863500	34.936
152863512	31.9089
152863543	31.968
152863575	32.2562
152863600	32.298
152863624	32.8522
152863673	32.7266
152863702	32.6059
152863717	32.6059
152863731	33.1429
152863794	33.0764
152863809	32.8842
152863815	34.8695
152863870	32.8621
152863903	34.0246
152863941	31.4901
152864144	31.3744
152864179	29.7044
152864316	31.3399
152864383	25.9015
152864384	25.8522
152864386	25.665
152864414	24.9458
152864423	25.2241
152864519	24.5099
152864564	23.7783
152864565	27.1478
152864597	23.6823
152864631	23.6823
152864632	23.6823
152864671	23.6823
152864728	23.6897
152864858	23.6281
152864890	23.9926
152864899	20.9754
152864910	20.8966
152864923	20.9803
152864964	21.1305
152865045	26.1995
152865082	25.2808
152865121	25.2315
152865192	25.2217
152865218	25.2217
152865232	25.5222
152865251	25.8079
152865313	27.4064
152865319	27.7118
152865394	26.8522
152865440	26.2931
152865442	26.8276
152865454	26.3818
152865492	25.7562
152865731	24.9606
152865821	25.0837
152865881	24.931
152866175	25.3522
152866328	24.1305
152866406	25.2734
152866438	22.67
152866724	22.67
152866745	22.7315
152866900	25.3793
152866927	25.8177
152866944	24.0468
152867016	23.9852
152867052	23.9852
152867063	24.0443
152867136	24.2488
152867179	23.8768
152867289	23.968
152867403	25.8005
152867457	20.0123
152867704	20.3251
152867836	20.4187
152867890	19.867
152867964	20.3251
152868012	20.2783
152868105	20.032
152868137	19.936
152868143	21.6823
152868267	21.0813
152868497	21.0493
152868565	21.0493
152868630	22.0369
152868764	20.7685
152868844	20.7685
152868892	24.4926
152868917	21.4163
152869070	22.0985
152869121	18.1379
152869342	17.803
152869393	16.4852
152869436	16.468
152869443	16.7734
152869487	16.6084
152869607	17.7438
152869706	16.064
152869740	15.968
152869877	16.5985
152869985	14.7611
152870009	20.3842
152870339	17.3251
152870436	17.3251
152870446	17.3251
152870450	21.4803
152870452	20.3522
152870458	20.3522
152870933	20.3522
152870942	22.5813
152870966	19.3399
152871006	19.3399
152871038	19.3473
152871084	19.3399
152871174	21.2069
152871264	18.9113
152871316	18.9039
152871347	18.9704
152871348	20.3941
152871412	18.8719
152871475	20.6872
152871613	19.9778
152871670	22.0049
152871727	21.83
152872075	21.2562
152872117	21.2562
152872163	21.33
152872305	24.4039
152872306	19.6355
152872320	19.6256
152872352	20.3818
152872371	13.133
152872472	14.5296
152872555	16.2709
152872641	18.0493
152872692	17.1059
152872739	17.0542
152872756	17.1724
152872812	17.8227
152872902	19.17
152873007	18.17
152873012	20.3374
152873016	18.2192
152873021	18.1576
152873098	18.2833
152873302	17.8768
152873311	17.6108
152873436	18.3547
152873560	15.7463
152873626	14.8054
152873711	13.1502
152873743	14.8153
152873873	14.3251
152873884	14.0443
152873977	13.6256
152874156	15.3054
152874327	13.0049
152874539	12.936
152874552	13.8719
152874559	13.8966
152874698	13.1798
152874783	13.1724
152874924	14.4778
152875126	13.564
152875346	13.7857
152875408	13.4483
152875648	13.9015
152875758	13.899
152875858	16.2118
152875934	14.803
152876111	15.468
152876118	14.6281
152876178	15.6798
152876186	14.9901
152876282	15.7167
152876343	15.1749
152876785	15.1749
152876831	15.8547
152876882	15.0443
152876896	15.0148
152876922	16.4212
152876934	13.5468
152876963	13.8719
152876977	13.8473
152876981	13.6034
152876986	13.564
152876987	18.7266
152876988	18.3744
152876998	18.1995
152877008	17.2365
152877041	14.4187
152877050	14.9015
152877064	14.0887
152877065	14.4212
152877069	14.0123
152877154	14.7808
152877194	13.0961
152877203	13.0813
152877214	13.1552
152877374	13.165
152877384	14.1059
152877459	12.7365
152877560	12.8202
152877561	12.6207
152877574	12.5739
152877624	12.5739
152877636	13.2389
152877810	10.8424
152877833	10.1084
152877874	12.9926
152877925	12.1256
152877936	12.0517
152877939	12.2611
152877943	13.3522
152877948	12.6379
152877950	12.6379
152877951	12.6379
152877966	12.6379
152877975	12.6379
152877983	12.6379
152877984	12.8448
152878018	12.8941
152878050	12.3621
152878308	10.9064
152878315	10.4951
152878493	16.2562
152878561	11.9138
152878587	11.9138
152878636	11.9138
152878646	11.9138
152878678	12.6798
152878730	10.9729
152878883	11.3744
152878887	11.0222
152878923	12.2365
152878938	11.197
152878941	10.9557
152879098	12.0665
152879133	9.95567
152879184	10.5148
152879272	9.81527
152879282	14.0813
152879306	14.803
152879312	13.8842
152879338	13.8842
152879356	15.4064
152879407	13.5271
152879417	13.6897
152879540	13.8916
152879817	14.2734
152879891	13.6897
152879914	13.6897
152879999	13.9483
152880064	14.0148
152880080	13.564
152880240	13.5271
152880414	13.5271
152880558	16.2463
152880641	15.7291
152880658	15.6921
152880714	15.7438
152880758	17.2291
152880809	14.9483
152880952	14.9606
152880987	14.6453
152880990	14.6453
152880997	15.532
152881109	13.0197
152881157	12.8941
152881158	12.8153
152881189	12.899
152881190	9.69458
152881283	10.0345
152881337	9.58867
152881393	12.9655
152881430	12.6379
152881469	12.5099
152881564	13.5074
152881713	12.5049
152881726	12.5049
152881731	16.7044
152881894	15.2537
152881902	15.1897
152881904	15.1897
152881911	15.1897
152881917	15.1897
152881920	15.1897
152881985	15.633
152882004	15.4409
152882016	16.2537
152882021	16.7463
152882034	14.7833
152882040	12.803
152882045	14.5887
152882081	15.1059
152882090	14.5788
152882216	11.1601
152882223	9.42857
152882343	9.63547
152882356	8.92365
152882364	8.88424
152882429	10.4261
152882551	8.29064
152882576	8.78079
152882602	10.3079
152882620	9.81773
152882660	10.468
152882662	9.6133
152882679	10.4507
152882721	10.6059
152882723	9.17241
152882748	9.42611
152882758	10.4729
152882771	8.34483
152882785	8.62808
152882817	10.9483
152882850	11.1946
152882877	11.032
152882884	11.1429
152882921	11.3571
152882934	12.1675
152882973	11.3695
152883002	12.1207
152883049	11.5394
152883075	11.702
152883134	11.9433
152883151	12.1552
152883154	11.064
152883157	11.2882
152883158	10.4557
152883181	11.9729
152883201	11.5148
152883295	11.3103
152883296	11.5345
152883308	12.1897
152883383	11.0123
152883387	11.0123
152883420	11.6749
152883443	10.4507
152883459	10.8448
152883477	10.8941
152883501	10.7291
152883532	11.2586
152883534	11.7956
152883604	11.532
152883607	11.2266
152883615	11.1798
152883618	11.6059
152883627	11.2266
152883630	11.5443
152883662	12.1502
152883680	11.2833
152883704	11.2833
152883717	12.1355
152883782	9.39901
152883784	8.87438
152883808	12.3916
152883831	11.8842
152883844	11.6823
152883970	12.1034
152883981	11.6576
152883998	13.3227
152884186	13.3128
152884236	14.3005
152884301	13.2709
152884465	13.7389
152884490	12.9286
152884533	13.3547
152884540	13.1527
152884545	13.5665
152884664	13.3251
152884678	12.5443
152884681	12.8571
152884719	13.9729
152884861	10.9433
152884876	16.7931
152884878	13.5443
152884886	13.5197
152884888	13.7611
152884915	13.7783
152884918	14.2833
152884927	13.6576
152884928	13.2956
152884945	13.2365
152884960	14.4113
152884967	13.7562
152885004	14.4039
152885067	13.8621
152885098	12.6897
152885104	13.1626
152885107	12.2463
152885128	12.6281
152885135	11.7685
152885136	11.931
152885168	10.8103
152885286	11.1823
152885326	10.835
152885327	9.92857
152885351	11.3473
152885355	12.0394
152885415	11.6749
152885418	11.0887
152885419	10.3103
152885441	11.0788
152885445	10.5788
152885448	10.0788
152885502	10.9483
152885535	11.3941
152885586	11.4606
152885593	10.5296
152885651	11.6576
152885664	12.0616
152885670	10.6182
152885703	10.6182
152885722	11.6281
152885753	10.8744
152885759	10.8744
152885773	13.0271
152885784	10.8424
152885836	3.22906
152885837	3.58621
152885848	4.00493
152885861	4.22414
152885901	4.00985
152885935	4.65271
152885945	6.77586
152885966	4.32266
152885996	4.08867
152885999	4.23153
152886022	4.25616
152886041	5.42365
152886050	3.38177
152886085	7.68227
152886145	7.71675
152886147	7.65764
152886173	6.47537
152886209	6.91626
152886243	7.21429
152886318	6.28571
152886364	6.85222
152886465	6.32512
152886474	8.18227
152886539	7.00739
152886577	6.84729
152886579	6.78818
152886654	7.30542
152886760	6.82759
152886774	6.78818
152886819	7.42857
152886942	9.34483
152886953	7.89163
152887110	8.52956
152887119	8.4803
152887153	8.0197
152887233	9.66995
152887321	8.34729
152887322	7.86946
152887470	10.1773
152887856	8.66502
152888063	12.2389
152888134	9.88424
152888495	9.88424
152888824	13.0148
152889421	12.1355
152889486	12.1355
152889779	12.1355
152890352	12.1355
152890422	14.0665
152890446	11.8374
152890683	13.1527
152890761	13.399
152890771	11.2241
152890799	9.18473
152890801	8.94581
152890802	8.92365
152890880	8.83744
152890952	8.07389
152890959	8.07389
152890985	10.4163
152891339	7.39163
152891667	7.39163
152891732	8.86946
152891769	7.43103
152891784	7.92611
152892080	7.49261
152892169	7.0665
152892239	7.43842
152892264	8.08621
152892341	8.83005
152892486	5.91379
152892664	5.66502
152892718	5.78325
152892749	6.47783
152892856	5.16995
152892911	7.7734
152892984	6.56404
152893053	6.53448
152893374	6.57143
152893555	6.69704
152894253	6.53448
152894266	6.53448
152894295	6.74384
152894361	7.38177
152894535	5.83498
152894760	6.47783
152894816	5.89655
152894916	6.16749
152894949	7.48522
152894963	6.6601
152895056	6.73399
152895148	8.21182
152895153	6.35714
152895231	6.53941
152895294	7.20443
152895327	7.78571
152895346	8.95074
152895349	7.7266
152895547	7.73399
152895653	6.91133
152895655	6.7734
152895665	6.69704
152895862	6.54187
152895937	6.64286
152895961	6.13054
152896138	7.39901
152896169	6.99507
152896330	6.83744
152896375	9.56897
152896515	8.44828
152896523	8.49015
152896551	9.35961
152896619	10.7734
152896664	9.24877
152896674	9.52463
152896687	10.1724
152896762	10.0936
152896773	9.55172
152896799	9.79064
152896825	9.27094
152896828	8.59113
152896878	9.72414
152896903	10.9803
152897004	9.04187
152897054	8.58128
152897085	9.03941
152897158	8.81034
152897161	9.35714
152897183	7.86207
152897184	7.51232
152897186	8.4064
152897376	9.04926
152897566	7.5197
152897590	6.39901
152897594	6.16502
152897603	7.85468
152897665	8.97291
152897674	8.84483
152897715	8.73645
152897734	8.83005
152897750	8.11576
152897755	9.34729
152897788	9.42118
152897834	9.63054
152897836	12.1379
152897846	10.1527
152897867	9.8867
152897874	11.5567
152897878	11.3473
152897882	11.9039
152897910	11.2463
152897920	11.4803
152898012	11.0443
152898054	12.9754
152898058	12.6429
152898076	13.3744
152898105	13.1552
152898125	13.0788
152898144	12.2709
152898212	12.4113
152898261	12.9581
152898552	13.2635
152898562	14.7931
152898570	13.3596
152898589	13.5468
152898653	11.936
152898700	11.8054
152898716	13.1182
152898720	12.8473
152898805	12.4236
152898810	12.2315
152898811	12.4581
152898824	12.5246
152898825	13.5369
152898874	13.6626
152898892	13.6182
152898975	13.7217
152899044	13.2463
152899081	10.8374
152899095	9.04926
152899108	8.98522
152899127	9.00493
152899132	13.6798
152899161	10.4039
152899208	10.936
152899379	11.2586
152899601	13.0369
152899605	12.6034
152899616	12.2389
152899711	14.9113
152899760	13.4138
152899766	13.0148
152899781	13.1527
152899791	12.2463
152899829	12.0911
152899889	12.0542
152899969	12.8916
152900035	10.3251
152900052	10.4015
152900060	10.33
152900164	11.431
152900182	9.1133
152900314	10.8498
152900545	11.7463
152900619	10.5665
152900635	10.7931
152900646	10.5517
152900648	11.5222
152900653	13.6453
152900679	11.5172
152900682	11.1502
152900783	11.7783
152900831	10.8522
152900898	11.0837
152900915	9.98276
152900920	9.60345
152900930	8.50246
152900931	8.50985
152900945	8.78818
152900946	8.4532
152900970	9.30296
152900979	8.97044
152901031	9.05419
152901067	9.48768
152901108	9.05911
152901114	8.70936
152901198	8.78571
152901296	8.99754
152901305	9.88424
152901363	8.94335
152901415	8.76108
152901494	8.18227
152901547	8.18227
152901769	10.4729
152901849	9.23153
152901877	10.17
152901887	8.98522
152901930	8.9335
152901980	9.63547
152902039	9.2734
152902043	10.7586
152902079	10.5025
152902127	11.3227
152902175	10.7808
152902205	10.83
152902215	11.6675
152902444	9.35714
152902517	9.44335
152902805	10.3128
152902808	8.46798
152902910	11.0419
152902966	9.81034
152902980	9.81034
152903138	9.84729
152903572	9.81034
152903574	10.7709
152904069	7.70443
152904287	7.71429
152904319	11.3103
152904390	9.21675
152904398	9.24877
152904499	9.39655
152904642	9.86453
152904653	8.93596
152904739	7.2734
152904740	7.12069
152904762	7.12069
152904788	8.07635
152904993	5.7266
152905030	6.38916
152905073	5.81034
152905208	7.95074
152905388	5.96305
152905561	5.62315
152905878	5.52217
152906162	7.69212
152906308	7.09113
152906401	7.05665
152906418	7.8202
152906474	6.88424
152906602	6.99507
152906611	7.19458
152906690	7.88424
152907204	5.64532
152907347	5.80542
152907534	5.97537
152907555	6.02709
152908171	6.66502
152908196	6.75862
152908450	7.67488
152908510	7.2734
152908562	8.28571
152908765	9.04187
152908911	8.4532
152908913	8.34729
152908915	8.34729
152908917	8.21921
152908919	8.4064
152908921	7.00493
152908923	7.8399
152909008	9.57882
152909482	9.55172
152909522	9.30049
152909647	9.30049
152909862	9.33744
152910029	9.70443
152910352	12.0665
152910631	9.57882
152910650	9.52217
152910733	9.44581
152911060	9.48276
152911490	10.6429
152911548	7.85714
152911705	7.80296
152911762	8.64532
152911922	9.60837
152911955	8.3399
152912084	8.28079
152912088	8.28079
152912312	8.36946
152912316	10.0837
152912353	9.15764
152912762	8.5
152912781	9.45074
152912805	8.44335
152913116	7.85714
152913202	7.73153
152913575	8.30296
152913791	7.74877
152913921	8.68473
152914123	6.83005
152914127	6.34236
152914361	6.44335
152914390	6.98522
152914485	6.73153
152914506	6.37931
152914614	6.30788
152914615	6.19212
152914699	8.18719
152914737	6.70936
152914749	6.96059
152914824	7.23153
152914825	6.82759
152914915	9.50985
152914921	7.97291
152914968	8.14039
152914988	8.51478
152915023	12.702
152915120	10.9631
152915121	10.9631
152915133	11.5493
152915135	12.0591
152915197	13.1823
152915256	12.1281
152915288	12.7365
152915313	10.0616
152915319	10.0025
152915335	8.59852
152915345	10.2241
152915387	10.1626
152915388	9.25616
152915398	10.67
152915399	8.68227
152915412	9.20443
152915494	9.51478
152915533	14.234
152915584	10.5862
152915657	10.1897
152915680	10.1232
152915686	10.0591
152915688	10.0591
152915697	10.0591
152915849	10.1527
152915950	7.66256
152915951	6.84729
152915995	9.31034
152916358	6.78818
152916405	5.48768
152916428	6.69458
152916460	6.23153
152916506	6.05419
152916562	6.1133
152916573	6.2069
152916638	7.02217
152916685	5.82266
152916729	4.46798
152916775	6.89409
152916779	6.13054
152916840	6.18966
152916848	6.34975
152916870	5.98768
152916872	6.03202
152916934	6.14039
152916945	8.16256
152917010	8.40394
152917074	8.367
152917102	9.54187
152917125	7.84975
152917126	8.02709
152917146	8.02709
152917147	6.87685
152917257	10.8498
152917323	10.9064
152917324	10.2365
152917329	9.76355
152917333	10.0517
152917354	11.0714
152917395	10.6404
152917427	9.92365
152917436	9.78079
152917437	9.99754
152917463	9.99015
152917465	14.7365
152917486	10.9581
152917490	11.2685
152917491	11.2931
152917507	10.3768
152917525	10.5788
152917532	9.8399
152917554	14.766
152917579	14.2562
152917595	12.0345
152917617	17.3892
152917619	16.6133
152917620	17.1133
152917631	17.0567
152917644	17.1133
152917650	17.7266
152917651	18.8498
152917652	14.7365
152917653	14.7365
152917659	17.3768
152917711	14.298
152917755	13.936
152917761	13.968
152917768	13.7365
152917857	14.1084
152917866	13.6897
152917878	13.9507
152917909	12.8202
152917931	14.5099
152918019	14.5468
152918023	13.8547
152918120	13.5517
152918128	15.3916
152918135	14.0074
152918142	14.0074
152918153	14.0074
152918155	16.2438
152918210	13.5468
152918230	13.6084
152918249	14.6897
152918258	14.0739
152918274	13.835
152918275	14.2167
152918361	14.3424
152918385	15.2044
152918457	14.6453
152918559	14.431
152918566	14.431
152918930	16.3103
152919062	15.1552
152919245	15.1552
152919300	15.1552
152919385	15.4064
152919459	15.8177
152919545	14.0961
152919584	15.3695
152919674	12.6034
152919739	14.0345
152920075	13.2857
152920351	13.5222
152920495	13.202
152920549	13.4852
152920561	12.9951
152920714	16.8227
152920909	16.197
152921072	16.1404
152921074	16.601
152921114	16.4975
152921125	16.8596
152921165	15.5887
152921204	15.5517
152921217	17.3202
152921444	17.8571
152921855	17.6158
152921877	17.9655
152921880	17.6478
152921919	17.8103
152921922	17.5985
152921937	17.5985
152921939	17.5985
152922045	17.5985
152922095	17.8842
152922317	21.5813
152922318	16.5049
152922358	16.5049
152922593	16.5049
152922637	16.5049
152922788	16.5049
152922843	16.5049
152923206	17.3202
152923326	18.4039
152923388	17.7906
152923415	16.2882
152923528	16.5665
152923607	16.0567
152923630	15.798
152923706	15.798
152923724	15.798
152923730	15.798
152923778	16.8079
152923834	15.7956
152923848	15.9901
152923884	13.4975
152924071	13.7808
152924073	13.8054
152924275	12.2808
152924493	12.7118
152924628	12.8227
152924723	12.2562
152924915	12.2685
152925012	12.5665
152925014	12.5542
152925049	12.2463
152925136	12.2512
152925148	13.8177
152925184	12.303
152925189	12.303
152925311	13.8596
152925319	13.335
152925335	13.335
152925470	16.4507
152925613	15.3867
152925932	16.2734
152925965	15.9015
152926012	15.9384
152926088	15.9015
152926092	16.2488
152926101	19.064
152926198	18.133
152926320	17.8005
152926368	17.4532
152926407	17.4532
152926627	17.4532
152926739	17.4532
152926910	17.4532
152926928	17.4532
152926975	17.5
152927380	17.4532
152927455	17.8005
152927530	18.2808
152927698	16.3325
152927744	16.3941
152927772	16.3103
152927773	16.3621
152928044	17.5394
152928095	12.3325
152928316	14.4754
152928370	13.9754
152928548	13.8695
152928597	13.8645
152928623	13.8645
152928780	13.8645
152928928	13.8645
152929113	13.9064
152929239	14.6133
152929299	12.0419
152929372	13.4236
152929511	15.0936
152929929	15.7611
152929938	16.5665
152930012	16.1084
152940504	15.6084
152940510	13.5837
152940531	13.8768
152940534	11.3645
152940541	11.7414
152940579	11.5099
152940817	12.064
152940842	11.6256
152940940	12.2586
152941067	10.3399
152941136	9.8202
152941469	13.4631
152941509	12.3079
152941769	12.1453
152941945	13.702
152942116	12.1084
152942223	11.8842
152942276	11.8374
152942282	11.8374
152942301	11.8374
152942347	11.8374
152942698	11.8374
152943172	13.2044
152943272	10.6232
152943454	11.7808
152943535	12.2463
152943630	11.5222
152943677	11.5985
152943848	12.1921
152944007	11.0813
152944220	11.0542
152944412	12.2044
152944429	10.1453
152944457	9.89409
152944474	11.9951
152944571	10.8103
152944680	10.798
152944855	10.7882
152944911	10.7882
152945036	10.9729
152945084	12.7685
152945568	10.9212
152945608	11.1059
152946005	10.9212
152946220	11.6084
152946368	10.7906
152946463	10.5837
152946533	9.77094
152946590	11.601
152946816	9.01724
152946861	9.01232
152946925	9.41379
152947101	9.67734
152947125	10.9877
152947205	10.6281
152947246	11.5591
152947248	12.0271
152947270	11.436
152947272	9.8867
152947274	10.1355
152947276	9.75616
152947278	9.47291
152947282	9.21182
152947284	9.34483
152947336	9.47537
152947416	9.08867
152947475	9.82512
152947502	9.05172
152947524	9.58128
152947602	8.32759
152947726	8.66256
152947758	8.80542
152947805	7.42611
152947896	7.50739
152948326	7.07882
152948354	7.1798
152948376	9.09606
152948570	9.02463
152948812	8.39655
152948990	8.39655
152949002	8.70443
152949111	8.59852
152949187	8.2069
152949446	8.43103
152949478	8.8202
152949643	7.31281
152949711	7.07389
152949849	7.22906
152949909	11.6429
152949967	11.0887
152950107	10.9704
152950372	11.0099
152950390	11.7956
152950413	10.5714
152950526	10.6256
152950532	11.1379
152950893	11.4433
152950933	9.66749
152950939	9.78818
152951052	10.399
152951216	12.9409
152951229	10.7167
152951778	10.1601
152952162	10.1429
152952416	12.2562
152952488	9.87438
152952781	9.87438
152953151	10.7266
152953582	9.88177
152953584	9.98768
152953609	10.4729
152954137	9.26847
152954177	8.8399
152954183	15.0025
152954502	15.3374
152954952	15.0542
152954961	14.9335
152954975	14.8719
152954991	15.5493
152955007	15.3645
152955009	15.8867
152955055	15.7562
152955069	15.7562
152955339	16.6921
152955822	15.7956
152955962	14.2118
152955963	11.5591
152956171	11.5493
152956203	11.5493
152956441	11.5591
152956673	12.234
152956752	11.5493
152956842	11.5542
152957251	11.968
152957332	13.0099
152957611	9.22167
152957715	11.2192
152957779	10.6552
152958050	10.7734
152958268	10.4729
152958279	10.6158
152958500	10.7266
152958690	10.8621
152958709	9.57389
152958925	9.31773
152958951	9.18473
152958959	2.67241
152958970	2.29557
152958972	5.17734
152958981	6.60345
152959052	6.48276
152959113	10.9384
152959351	9.00739
152959359	9.00739
152959367	9.66502
152959381	10.4754
152959525	9.36207
152959713	11.0172
152959986	10.4261
152960485	9.79803
152960657	9.85714
152960855	10.3916
152961237	8.64286
152961448	10.8153
152961704	10.3079
152961734	10.0493
152961736	10.1798
152961795	10.0099
152961799	10.1182
152961847	13.9261
152962016	11.4877
152962336	11.7192
152962358	11.9384
152963187	13.5936
152963502	12.5961
152963997	12.6034
152964396	16.4778
152964605	16.6724
152964650	14.9335
152964760	16.1626
152965013	15.7783
152965019	15.1798
152965021	17.7414
152965199	17.9483
152965286	18.1798
152965496	16.3916
152965678	16.3867
152966410	16.2365
152966454	15.3448
152966634	16.234
152966707	14.5345
152966713	14.3005
152967398	14.2783
152967418	14.2611
152968164	16.8793
152968187	14.9236
152969132	15.2414
152969552	15.3818
152969652	15.6749
152970198	15.8227
152970255	15.9187
152970419	15.6034
152970967	16.5172
152971271	15.2882
152971318	15.2931
152971456	15.697
152971667	15.7611
152971749	17.436
152971854	17.6724
152971948	17.3448
152971978	17.3448
152980342	17.9064
152980472	16.4655
152980593	17.2906
152980907	17.4015
152981045	18.3793
152981135	17.5887
152981642	21.2586
152981708	19.9828
152981848	20.1675
152981866	19.197
152982972	19.3547
152983002	19.1478
152983217	18.7463
152983609	19.2389
152983977	19.3941
152983995	18.7438
152984012	19.1478
152984044	18.9015
152984114	21.0246
152984155	20.1379
152984157	21.2562
152984170	21.5074
152984174	21.1995
152984231	21.1995
152984479	21.1995
152984820	21.1995
152984838	21.8719
152985012	20.0025
152985164	19.7956
152986009	22.367
152986293	16.3719
152986487	16.1823
152986852	17.266
152987111	16.9064
152987235	17.8867
152987736	17.1404
152988254	17.0296
152988256	18.2586
152988394	18.4532
152988666	18.67
152988882	18.8325
152989712	23.0468
152990076	20.1133
152990087	20.0985
152990306	20.2217
152990426	18.6847
152990581	18.0591
152990805	19.0148
152990888	18.1429
152990957	18
152990983	18.7635
152990996	18.9138
152991063	17.2882
152991217	17.4335
152991294	17.1823
152991351	17.5222
152991541	17.6379
152991580	17.6552
152991590	17.5049
152991632	17.4138
152991801	16.2931
152991879	16.5616
152991885	13.8079
152991962	13.7783
152992015	17.2857
152992236	17.8916
152992243	18.9557
152992398	20.0665
152992399	20.4778
152992546	20.1059
152992547	20.1059
152992662	20.7635
152992766	21.3719
152992897	19.9557
152992961	18.835
152993351	18.835
152993394	18.835
152993447	19.8374
152993540	19.6256
152993551	19.7857
152993608	19.8374
152993621	19.936
152993676	20.7192
152993677	19.3202
152993737	19.0911
152993860	18.8818
152994050	18.569
152994051	17.8276
152994144	18.5394
152994462	18.1453
152994607	17.899
152994654	18.1823
152994659	13.9286
152994669	13.899
152994679	13.899
152994807	13.899
152994843	15.1552
152995183	14.4335
152995234	14.5
152995260	15.6724
152995284	15.7734
152995297	15.8966
152995312	15.8128
152995322	15.7709
152995329	19.3522
152995359	19.2512
152995373	19.4015
152995405	18.5099
152995441	19.6773
152995464	19.2882
152995509	20.7217
152995517	19.4655
152995518	15.532
152995722	15.7635
152995792	16.2389
152995912	14.8005
152996005	14.7586
152996186	15.803
152996277	13.7857
152996289	14.3916
152996390	14.1576
152996511	14.3892
152996848	12.0369
152996861	11.6675
152996975	11.766
152997055	11.8621
152997134	13.4286
152997198	12.6379
152997316	12.4187
152997408	12.7783
152997550	13.9458
152997995	13.6626
152998002	12.7241
152998024	13.1749
152998029	16.5911
152998072	10.7438
152998082	8.82759
152998123	8.74877
152998129	8.32759
152998158	13.6305
152998284	8.97044
152998340	9.99015
152998383	9.28818
152998464	10.1133
152998478	11.0099
152998480	10.8966
152998489	10.9828
152998700	11.9483
152998740	10.4433
152998848	10.4113
152998983	9.09606
152999157	10.4581
152999368	9.25616
152999705	7.97044
152999786	8.18966
153000145	7.75862
153000428	9.24138
153000504	9.98522
153000548	9.77586
153000550	8.5665
153000554	9.89409
153000556	6.99261
153000558	6.10345
153000579	5.9064
153000906	5.25616
153000934	5.92857
153002787	4.52463
153002802	3.97537
153002982	3.89163
153003230	4.49015
153003718	4.50493
153004328	4.0197
153004688	4.30296
153004942	7.6133
153004988	4.8399
153005560	5.28818
153006471	5.23153
153006702	4.72167
153007095	4.96059
153007468	5.59606
153007472	5.46305
153007493	5.46059
153007831	5.64778
153008557	5.91133
153009149	6.42611
153009330	6.14286
153009448	6.10345
153009504	7.1133
153009900	6.86453
153010074	6.34975
153010217	6.2069
153010383	7.24384
153010413	7.52709
153010564	6.28325
153010770	6.28079
153011132	7.99261
153011142	5.87192
153011474	5.86207
153011494	8.9803
153012581	6.52709
153013103	6.51478
153013238	9.09113
153013387	7.9335
153013482	7.8867
153013675	9.13054
153014019	8.85961
153014038	9.70443
153014458	9.28325
153014534	10.3793
153014924	8.94335
153014950	10.4507
153015217	8.83005
153015363	9.81034
153015535	7.62808
153015578	8.20443
153015680	7.33251
153015770	7.58374
153015815	8.15271
153015832	9.89163
153015921	9.68473
153015929	10.2315
153016064	10.0788
153016433	10.335
153016497	9.86207
153016820	9.65517
153017209	9.7069
153017252	10.2463
153017947	9.76355
153018136	9.93842
153018259	9.58374
153018431	9.46798
153018522	9.84729
153018643	9.70443
153018647	10.3818
153018649	4.67488
153018651	4.74384
153018683	14.4926
153018791	10.7266
153019030	10.7512
153019215	13.7956
153019224	12.0197
153020250	11.8892
153020435	11.8645
153020438	11.8892
153020663	13.1724
153021192	10.4286
153021472	11.2709
153021620	11.6552
153021857	11.4828
153022030	11.2389
153022294	11.2389
153023586	11.2488
153023719	11.5443
153023961	13.0197
153024133	11.5246
153024267	12.5369
153024325	12.1995
153024552	14.197
153024714	13.1576
153024928	13.0985
153025489	15.3153
153025880	15.3374
153026106	15.8842
153026653	18.4212
153027750	16.2833
153027973	17.697
153028531	16.2635
153028660	16.4433
153028666	16.3744
153028687	16.3744
153028931	17.2611
153029173	16.0025
153029200	15.7833
153029332	15.3177
153029639	14.5172
153029800	14.5246
153029954	16
153030050	12.5542
153030186	12.2389
153030218	13.0369
153030240	12.6281
153031117	12.9286
153031135	12.7586
153031423	12.2167
153031464	15.6601
153031478	12.0493
153031498	12.1281
153031606	13.468
153031660	12.5345
153032429	13.133
153032480	12.9335
153032769	16.5025
153032838	13.069
153033117	13.1675
153033507	13.532
153034114	13.6232
153034220	13.1798
153034334	12.2783
153034369	12.7291
153034510	12.7192
153034722	12.633
153035036	12.67
153035148	16.2192
153035554	15.6502
153035794	15.6576
153035798	15.2586
153036167	14.8054
153036346	14.8547
153036355	15.1281
153036560	17.4532
153036588	16.2882
153037429	16.7192
153037491	16.4384
153037502	16.8596
153037540	17.9015
153037580	17.1823
153037604	17.303
153037749	17.9064
153037770	17.3941
153038078	18.0296
153038110	17.2094
153038145	17.2094
153038312	17.9113
153039559	17.2094
153039611	18.234
153040033	14.4951
153040046	14.7266
153040142	14.7857
153040186	12.0493
153040562	11.069
153040880	11.0813
153040926	11.9089
153041235	12.3719
153041557	5.75862
153041835	5.6133
153041917	9.4803
153042504	9.47291
153042809	9.92118
153042966	11.4409
153043429	10.4433
153043588	12.1453
153043628	11.9581
153044057	11.7266
153044746	11.7266
153044810	11.7734
153044821	12.3867
153044887	11.7241
153044912	16.2759
153045048	13.9335
153045123	13.9212
153045298	13.9212
153045449	13.9212
153045884	13.9212
153046034	14.8744
153046055	13.7167
153046444	14.1675
153046671	11.7143
153046729	12.2931
153046997	9.58621
153047074	9.67734
153047082	9.35222
153047349	10.4163
153047991	7.26108
153048055	9.05911
153048280	6.90394
153048587	6.44581
153049263	11.3448
153049507	10.6453
153049872	11.7882
153049873	11.468
153050001	11.4015
153050016	11.4015
153050018	13.4803
153050174	13.8005
153050239	12.2365
153050365	11.6355
153050396	11.6355
153050524	11.6601
153050628	11.6453
153050663	11.6453
153050665	11.665
153050710	11.6502
153050867	11.4926
153050957	11.5616
153051044	11.6207
153051128	11.5764
153051204	13.4089
153051683	9.91379
153051705	12.0665
153051737	11.2857
153052249	11.2857
153052356	11.2857
153052443	11.367
153052564	11.7906
153052657	9.69951
153052692	10.0985
153052743	9.22906
153053237	9.1601
153053353	8.98522
153053376	9.47291
153053406	9.10837
153053425	8.78079
153053493	9.07635
153053530	8.92118
153053543	8.91133
153053794	9.07882
153053951	8.78325
153053962	8.78325
153053965	9.18227
153053967	8.80542
153054058	9.31281
153054486	6.33251
153054633	5.88916
153055032	5.74631
153055037	6.08374
153055303	7.19704
153055462	6.45074
153056319	6.33005
153056412	6.37931
153056535	7.32512
153056713	7.02217
153056976	8.03448
153057245	7.56897
153057254	8.18719
153057353	9.32759
153057517	10.2167
153057747	8.86207
153058286	9.14532
153058418	7.89655
153058434	7.87685
153058744	7.92118
153059006	8.85714
153059202	8.2734
153059326	8.12808
153059383	8.59852
153059428	8.27833
153059480	7.58374
153059627	7.58374
153060115	7.87438
153060199	7.66749
153060647	7.74631
153060845	7.60345
153061025	7.58867
153061151	7.76108
153061262	8
153061494	6.76355
153061537	8.29803
153061694	8.39163
153061715	8.58621
153061983	8.26847
153062024	8.11084
153062319	8.85222
153062350	8.9532
153062819	8.4064
153062834	8.27094
153063380	9.56404
153063690	11.298
153064616	10.0788
153064660	10.4729
153064740	11.7094
153064929	10.8842
153065018	10.6847
153065067	10.6847
153065217	14.7266
153065218	12.5591
153065219	12.0591
153065505	12.0099
153065542	12.2808
153065601	11.8966
153065608	11.734
153065747	11.734
153065760	12.0296
153065775	12.1626
153065824	14.9089
153065827	10.9754
153065838	11.101
153065876	12.5148
153065889	11.6847
153066001	10.7586
153066016	10.7906
153066042	10.7143
153066281	11.064
153066304	11.6872
153066426	8.99507
153066479	9.05911
153066508	8.62808
153066553	11.5443
153066581	12.0172
153066591	11.7069
153066617	11.665
153066641	12.3916
153066701	11.6946
153066802	12.33
153066821	11.7833
153066914	11.7833
153067181	12.3079
153067245	11.5246
153067362	11.5246
153067489	14.2365
153067808	10.5099
153067852	10.2365
153067892	10.1724
153067972	10.4089
153068113	10.3374
153068373	15.9261
153068525	13.2389
153068552	12.9236
153068565	13.0419
153068580	13.1355
153068937	13.0049
153068981	14.4581
153068996	14.8177
153069020	14.0345
153069040	12.2389
153069064	11.8424
153069067	13.4581
153069236	12.1995
153069342	12.7635
153069555	12.6379
153069666	13.5985
153069725	12
153069741	12
153069872	12
153069919	12.4828
153070147	12.1847
153070162	12.2414
153070220	11.9483
153070447	12.2833
153070570	10.335
153070623	9.84483
153070706	11.8399
153070738	7.33251
153070907	7.41379
153070960	7.39901
153071114	8.98522
153071128	7.34729
153071303	7.34729
153071536	7.48276
153071807	7.6601
153072025	7.68966
153072488	6.88916
153072489	8.84236
153072586	8.46059
153072595	8.79557
153072656	8.46059
153072734	8.46059
153072771	8.74384
153072777	8.56897
153072925	9.94335
153072936	6.68227
153072975	6.69458
153073000	7.78571
153073098	6.68966
153073133	7.59113
153073340	6.74877
153073408	6.78571
153073505	7.99507
153073549	6.59113
153073732	7.31773
153073738	9.49754
153073795	8.55665
153073834	8.46552
153073889	8.34483
153073893	8.41379
153073906	8.7734
153073923	7.14532
153073957	7.22414
153074032	7.59606
153074095	7.25369
153074105	7.13547
153074123	7.18227
153074190	7.82266
153074193	8.80049
153074198	8.12315
153074278	8.52709
153074364	12.697
153074668	10.9236
153074794	7.52956
153074823	5.99507
153074951	5.74877
153074958	4.76847
153074972	8.39163
153074974	5.40148
153074982	5.51478
153074991	5.37931
153075110	5.70443
153075112	5.48276
153075178	6.21182
153075191	5.37438
153075200	5.87685
153075215	5.52709
153075224	5.67241
153075234	6.06158
153075258	6.22167
153075303	11.7143
153075363	8.2734
153075448	7.7734
153075457	7.5197
153075475	7.4532
153075500	7.26847
153075501	7.19704
153075511	6.89655
153075565	6.57143
153075603	9.54433
153075791	5.24877
153075814	8.39901
153075818	6.03941
153075826	5.80788
153075898	5.51724
153075926	5.26601
153076650	5.41133
153077231	4.59113
153077334	4.39163
153077511	4.53448
153077645	3.57389
153077773	3.66502
153077913	3.17488
153077921	3.05172
153077960	4.65764
153077999	4.65517
153078017	4.31034
153078125	4.26355
153078140	4.26355
153078141	4.94581
153078162	3.21429
153078320	3.1798
153078382	7.31527
153078394	5.85222
153078397	5.83498
153078522	7.35961
153078547	6.3202
153078591	6.66749
153078667	7.25862
153078712	7.39901
153078776	7.27833
153078862	5.77586
153078863	5.26355
153078879	4.92611
153079098	5.0468
153079197	12.4877
153089271	13.2118
153089855	15.4951
153089881	15.0985
153089981	15.0123
153090020	17.3079
153090124	16.0025
153090128	16.1256
153090280	15.7094
153090299	14.7414
153090305	14.2167
153090322	13.8892
153090323	13.5345
153090341	13.2389
153090660	15.7783
153090707	14.6305
153096520	14.1527
153096691	12.7857
153096693	11.9507
153097049	11.9187
153123180	10.0961
153123200	10.3079
153123367	9.73153
153123409	9.56404
153123494	10.9335
153134038	9.31773
153134313	8.80049
153134593	8.41133
153134677	8.72414
153134843	7.72167
153135015	8.86453
153135128	8.90148
153135258	12.1749
153135508	11.1601
153135638	11.0025
153135639	11.0517
153135729	11.5345
153135957	10.7956
153135968	11.9828
153136288	10.0271
153136439	10.0271
153136563	11.3424
153136725	14.9212
153136857	13.7266
153136899	20.3177
153137033	20.0788
153137046	19.3079
153137054	19.3719
153137055	20.7438
153137064	21.4532
153137072	20.835
153137086	20.8325
153137097	20.7685
153137107	20.7685
153137117	20.835
153137321	23.2783
153137324	21.9631
153137371	21.8966
153137378	21.8966
153137396	21.8966
153137398	21.8966
153137406	23.0862
153137484	23.3448
153137889	22.6626
153137890	16.4975
153137900	17.032
153137923	16.6182
153137925	15.9852
153137933	20.5049
153138169	15.3818
153138272	15.3374
153138423	15.2709
153138450	16.1724
153138634	15.6108
153138635	15.6626
153138820	15.7414
153138994	16.0246
153139726	15.8424
153139805	15.5197
153139882	12.8768
153139899	13.7783
153139935	15.1502
153139978	15.33
153140264	20.1798
153161554	18.8842
153161650	17.6921
153161953	15.6182
153168740	15.1626
153168754	14.0394
153168996	13.5148
153169149	14.0049
153169160	13.197
153169196	11.6626
153169245	12.1059
153169247	10.7241
153169250	10.2266
153169265	9.79064
153230585	9.96305
153230630	7.73892
153230643	6.85961
153230656	7.42611
153230657	7.08128
153230672	7.12315
153230677	8.43103
153230689	7.57635
153230758	7.28079
153230767	7.30542
153230937	12.3153
153230940	9.33251
153231023	9.50985
153231037	9.37192
153231129	10.569
153231154	8.24877
153231163	7.86207
153231202	7.6601
153231229	7.59852
153231259	12.0197
153231388	8.36453
153231449	8.37192
153231450	9.58621
153231495	9.33498
153231509	9.35222
153231578	10.2562
153231579	8.8867
153231700	9.48276
153231733	6.71921
153231816	7.16502
153237193	6.57882
153237464	5.93596
153237503	6.27586
153237506	5.70936
153237617	5.67488
153237728	6.31281
153237785	5.96059
153238007	5.89163
153238297	5.867
153238325	5.867
153238343	5.93596
153238734	6.00985
153238767	5.81773
153238839	5.70936
153238906	5.77833
153238915	6
153238954	5.74384
153239154	5.67488
153239359	6.05911
153239372	6.633
153239517	5.75862
153239521	5.75862
153239719	6.68227
153239789	5.68719
153239893	5.70936
153239930	6.15517
153240071	6.03448
153240115	7.64532
153240224	6.86453
153240517	6.8399
153240617	6.91872
153240643	10.0369
153240671	7.39409
153240763	6.95567
153240861	7.01232
153240884	6.87931
153240896	8.55172
153241017	5.85468
153241087	5.7734
153241184	6.37192
153241352	5.77833
153241557	5.73645
153241595	5.87192
153242151	5.76847
153242257	5.73892
153242300	5.76847
153242328	7
153242394	6.23153
153242469	6.00739
153242602	6.47537
153242685	5.61576
153242807	5.09852
153242851	5.09852
153243120	4.84729
153243225	5.07882
153243245	4.74384
153243342	4.96798
153243510	4.87192
153243577	4.93596
153243614	6.40887
153243664	5.53202
153243717	5.30049
153243825	5.59852
153243901	6.31034
153244235	4.99261
153244250	5.24138
153244705	5.10345
153244929	6.7931
153244979	5.60345
153245091	7.04187
153245105	8.07882
153245132	6.68227
153245147	6.81527
153245196	6.38424
153245385	6.38424
153245442	6.03941
153245448	6.39409
153245649	6.34729
153245682	6.01724
153245960	6.22906
153246075	6.02956
153246080	5.95074
153246134	5.95074
153246172	6.24631
153246225	6.3399
153246317	6.99015
153246723	16.0813
153246877	14.5616
153246888	14.5616
153246917	14.6281
153246925	15.0468
153246939	14.9163
153246965	14.9803
153246981	14.7685
153246982	14.4581
153246996	15.0616
153247001	13.2635
153247013	13.2635
153247022	13.2635
153247026	13.3128
153247031	13.5567
153247032	13.8867
153247087	6.35961
153247098	11.6256
153247179	10.7365
153247180	10.7241
153247193	11.2512
153247197	11.3399
153247201	14.6084
153247222	12.8498
153247243	12.8473
153247259	12.8473
153247264	12.8473
153247273	12.8473
153247275	12.8473
153247276	13.0099
153247424	14.532
153247845	6.72906
153248157	6.75123
153248158	6.78325
153248209	7.47537
153248601	6.04433
153248602	6.92118
153248684	7.91379
153248747	6.86946
153248798	7.57882
153248917	6.69212
153248944	7.07143
153249011	6.97044
153249123	6.94828
153249229	7.38916
153249256	11.6034
153249307	10.4951
153249349	10.4286
153249352	10.4286
153249353	10.4286
153249357	10.4286
153249376	10.4286
153249594	11.67
153249821	8.24631
153250034	7.78818
153250040	7.39901
153250239	7.61576
153250370	7.22167
153250743	8.50739
153250834	7.61576
153251104	7.69458
153251253	7.56158
153251454	8.45813
153251520	7.32512
153251530	7.38424
153251672	7.32512
153251688	8.47783
153251984	7.21429
153252482	7.2734
153252571	12.101
153252932	11.3005
153252934	10.6108
153252935	10.2709
153252937	9.98768
153252943	9.9064
153253118	9.92611
153253578	8.62562
153253654	8.67734
153253790	9.29064
153254029	7.97537
153254188	6.26847
153254300	6.49507
153254469	7.0197
153254696	6.65517
153254769	7.03941
153254857	6.73892
153255089	6.87931
153256058	6.30049
153256378	6.52463
153256398	6.07389
153256413	6.31773
153256818	6.59113
153257217	6.21675
153257392	6.94089
153257696	6.19212
153258047	6.39655
153258266	7.66995
153258815	6.33251
153259064	6.45813
153259076	6.58867
153259125	6.13793
153259455	6.53941
153259511	6.79557
153260181	6.56404
153260182	7.00739
153260290	6.92611
153260323	6.4532
153260509	6.71921
153260540	7.16749
153260681	6.4532
153260928	6.38916
153260943	6.35961
153261098	5.867
153261255	6.54433
153261350	6.65517
153261512	6.34483
153261655	6.50493
153261753	7.33251
153262721	6.5468
153262754	7.10837
153262860	7.25616
153263198	9.80542
153263265	9.24631
153265296	9.18473
153265480	9.29064
153265827	9.12069
153266412	9.44581
153266477	8.98276
153266571	9.01724
153266577	18.8227
153266694	15.8103
153266756	15.8103
153266774	15.8103
153266784	15.8103
153266976	16.0443
153267037	15.8103
153267290	15.8103
153267405	15.8103
153267594	15.8103
153267613	15.9507
153267617	15.7167
153267775	15.7167
153268047	15.8103
153268061	15.7167
153268080	15.7635
153268119	16.2759
153268372	15.7685
153268528	16.0493
153268625	16.4581
153268785	15.9507
153268974	15.9507
153269186	15.9507
153269377	15.9507
153269386	15.9507
153269390	15.9507
153269441	19.2857
153269621	9.46305
153269649	9.15764
153269691	9.21675
153269738	8.95567
153269770	10.1921
153270062	8.99261
153270103	8.80542
153270137	10.2906
153270399	7.1133
153270598	7.60345
153270640	7.22167
153270658	11.0961
153270693	10.3005
153270695	10.1847
153270786	10.5
153270814	10.1847
153270853	10.4187
153270932	10.5
153271055	10.5961
153271228	10.4951
153271235	10.6724
153271268	14.9901
153271414	9.37438
153271483	9.31281
153271494	8.77586
153271526	8.67734
153271619	8.5665
153271916	8.65517
153272143	8.41133
153272195	8.41133
153272257	8.41133
153272297	8.6601
153272458	9.33498
153272611	5.89901
153272658	5.31034
153272669	4.28325
153272673	5.03448
153272703	5.24138
153272719	4.85961
153272816	4.85961
153273023	4.88424
153273213	4.9335
153273219	4.97783
153273234	4.93842
153273336	4.91626
153273415	4.80788
153273505	6.31773
153273696	4.93103
153273806	5.00493
153273849	5.65764
153273909	4.95813
153273941	4.9335
153273983	4.9335
153274025	5.21429
153274179	4.61823
153274267	4.61823
153274372	5.19458
153274415	4.92611
153274506	6.57882
153274567	7.08374
153274822	8.28325
153274843	6.4064
153274849	6.4064
153274855	5.71675
153274863	5.60591
153274865	5.4335
153274867	5.08621
153275152	5.31034
153275204	6.71921
153275322	4.85222
153275404	4.4064
153275448	4.61576
153275645	5.82266
153275720	3.93596
153275871	3.94828
153275902	5.35961
153275991	4.04433
153276092	4.21182
153276168	4.48522
153276270	4.09852
153276308	4.07389
153276369	4.07389
153276419	4.45567
153276558	4.37192
153276574	4.2931
153276631	4.39409
153276640	4.01232
153276663	4.07389
153276754	4.06158
153276762	4.25369
153276784	5.19951
153276788	4.51724
153276982	5.02217
153277066	5.07389
153277078	7.7931
153277123	5.65764
153277150	5.78079
153277196	5.68473
153277198	5.08374
153277277	6.21675
153277320	4.54926
153277444	5.24138
153277459	4.35468
153277481	4.75616
153277489	3.9532
153277558	4.29557
153277651	5.69951
153277675	4.58374
153277702	4.94828
153277736	4.64039
153277744	4.50493
153277745	7.56404
153277761	4.90887
153277764	5.01724
153277781	4.96305
153277946	4.96305
153277975	5.16995
153278014	6.15271
153278041	3.60099
153278070	3.84483
153278082	3.60837
153278104	6.10837
153278115	7.03695
153278300	7.95813
153278302	5.43103
153278304	5.30049
153278306	6.97044
153278337	8.16502
153278343	7.32266
153278347	7.02217
153278452	7.66995
153278500	7.05665
153278507	7.05665
153278644	7.78571
153278824	5.53448
153278901	5.89163
153278933	5.72906
153279122	5.65764
153279140	6.34236
153279155	5.45567
153279164	6.73153
153279223	5.86946
153279344	7.55172
153279364	8.0197
153279587	7.39655
153279733	7.39655
153279962	7.39655
153280025	7.50493
153280078	7.56404
153280081	6.88424
153280115	7.10099
153280192	7.10099
153280231	6.95813
153280260	7.10591
153280278	8.10837
153280295	7.05172
153280332	6.97783
153280506	7.81034
153280528	7.31527
153280568	7.06897
153280569	7.12562
153280607	7.57635
153280651	7.19458
153280718	7.08128
153280753	7.2931
153281164	7.36946
153281499	7.25123
153281509	7.19458
153281664	7.33744
153281753	7.19951
153281848	7.14286
153282084	7.65025
153282132	7.28325
153282147	7.1798
153282153	8.00985
153282188	7.19212
153282208	7.133
153282259	8.00739
153282371	7.60345
153282393	8.133
153282596	7.72414
153282644	7.09113
153282648	6.80788
153282768	7.09852
153282893	6.59606
153283158	6.70936
153283223	6.88177
153283262	6.75862
153283269	7.18719
153283324	6.87192
153283366	6.70443
153283387	7.06158
153283485	7.15271
153283494	6.92611
153283497	6.92611
153283555	6.92611
153283584	6.92611
153283660	6.98768
153283828	7.02217
153283830	6.98522
153284072	8.94335
153284148	7.65025
153284158	7.45567
153284188	7.86946
153284200	7.39409
153284234	7.6798
153284278	7.41133
153284340	8.20443
153284582	7.57882
153284615	7.60099
153284669	9.2266
153284670	7.46798
153284821	7.55665
153284873	8.24877
153284882	7.43103
153284913	7.44828
153285061	7.34236
153285062	7.53448
153285093	7.23153
153285103	7.52463
153285147	7.68719
153285216	7.38177
153285367	7.51232
153285378	8.2069
153285433	7.45567
153285468	8.05665
153285493	7.67734
153285537	7.57389
153285612	7.55911
153285984	8.0197
153286059	8.08867
153286103	7.94335
153286290	7.83251
153286401	7.87685
153286500	7.91872
153286600	8.70936
153286683	7.87438
153287068	7.91133
153287116	9.77586
153287550	7.86453
153287753	7.22414
153287957	9.01478
153288131	8.39163
153288197	9.10345
153288228	7.96798
153288501	7.96798
153288678	7.96798
153288797	7.96798
153288801	7.96798
153288865	7.96798
153288929	7.96798
153289210	10.0887
153289244	9.2931
153289425	9.35468
153289473	9.95813
153289571	9.27094
153289719	9.97291
153289725	7.92365
153289733	7.92365
153289753	9.09606
153289908	8.60099
153289914	7.78079
153289948	7.75123
153290007	8.1133
153290009	7.14778
153290046	7.14778
153290357	7.1601
153290376	7.09852
153290406	7.31527
153290516	7.43596
153290700	6.59852
153290875	6.62562
153290889	6.73892
153290917	6.67241
153291140	6.5
153291197	6.74877
153291199	6.5468
153291476	6.57389
153291515	6.5197
153291648	7.10591
153291663	6.85222
153291795	8.5665
153291834	8.15025
153291838	9.32759
153291845	8.5197
153291847	7.49507
153291993	7.81527
153292050	7.61823
153292136	6.24138
153292156	6.34975
153292176	6.24138
153292214	7.74877
153292280	7.33251
153292465	7.10345
153292503	7.10345
153292505	7.12808
153292558	7.12808
153292590	7.10345
153292844	7.28079
153292929	6.87931
153292942	6.85468
153293012	6.97291
153293013	7.59113
153293046	7.20936
153293106	7.09113
153293492	7.12808
153293537	7.10345
153293556	7.10345
153293918	7.10345
153294103	7.16502
153294458	7.17488
153294793	9.62808
153295063	8.20443
153295065	8.20443
153295088	8.42611
153295197	8.26601
153295214	8.92857
153295254	6.94089
153295271	6.94089
153295384	6.94089
153295392	6.95567
153295484	7.08867
153295812	7.49754
153295819	6.91379
153296013	6.54187
153296087	6.41872
153296151	7.13054
153296231	6.47783
153296335	6.26355
153296479	7.70197
153296597	6.41872
153296732	6.30049
153296929	7.81527
153297353	8.11084
153297467	8.06404
153297567	7.68966
153297891	7.61823
153297902	8.09113
153298057	9.54433
153298135	6.94335
153298169	7.80542
153298674	7.25123
153299285	6.95567
153299876	7.66749
153299906	6.21675
153300139	6.15764
153300256	6.27586
153300517	6.91626
153300542	6.09606
153300628	6.41379
153300679	6.02217
153301230	6.23892
153301348	6.20197
153301352	5.25616
153301354	1.52217
153301356	2.62069
153301366	4.55419
153301502	4.05172
153301545	4.15025
153301711	4.35222
153301985	4.3399
153302014	4.32266
153302147	3.99507
153302354	5.12315
153302477	2.50985
153302639	3.32266
153302914	2.7069
153303529	2.52463
153303592	3.01724
153303617	2.59852
153303747	2.62315
153303957	3.92857
153303965	2.51724
153304573	2.40148
153305121	4.07389
153305271	2.43103
153305708	2.46305
153306087	3.98522
153306152	3.06897
153306203	3.30788
153306501	8.57635
153306708	6.46059
153306709	6.61823
153306782	7.03202
153306787	7.2069
153306791	8.82512
153306798	8.42118
153306801	8.11823
153306804	7.81773
153306808	8.15764
153306906	8.43842
153306909	5.62808
153306910	5.58374
153306911	5.53941
153306915	5.49754
153306919	5.49754
153306942	5.49507
153307173	6.37685
153307322	5.04433
153307323	5.04433
153307338	5.04433
153307485	6.06158
153307536	4.96059
153307569	3.67488
153307839	3.55911
153308214	3.43842
153308243	3.43842
153308270	3.52709
153308335	3.47537
153308657	4.00985
153308660	3.72414
153308746	4.49015
153308808	3.7734
153309083	3.43103
153309450	6.33005
153309577	4.16749
153310028	3.67488
153310030	4.31527
153310140	3.75369
153310391	4.86453
153310505	2.96059
153310508	3.68719
153310527	2.87931
153310534	3.86946
153310872	3.22906
153310900	10.1305
153311035	9.32512
153311222	9.00739
153311528	9.00739
153311544	9.27833
153311614	10.4187
153311621	9.74877
153311624	9.44581
153311675	9.21675
153311706	9.80788
153312025	10.3054
153312066	7.59606
153312105	7.79064
153312177	7.47044
153312415	7.61823
153312427	8.83498
153312736	3.1133
153312748	3.59606
153312861	2.97291
153312926	3.75369
153312947	2.79064
153313104	2.97044
153313112	4.96798
153313132	4.60099
153313140	5.65517
153313296	5.18966
153313320	4.73153
153313329	4.40148
153313379	4.93596
153313380	3.16256
153313452	4.27094
153313519	2.98522
153313594	3.87438
153313611	5.97291
153313729	4.59852
153313731	7.06158
153313757	7.17734
153313811	7.13547
153313833	7.30788
153313845	7.0665
153313887	7.60345
153313962	9.47291
153313973	6.44828
153314024	7.83251
153314045	6.46305
153314076	8.28818
153314093	7.67241
153314148	7.01724
153314184	8.37931
153314300	6.93842
153314314	6.8202
153314335	7.80049
153314372	6.86207
153314380	6.78079
153314396	6.08374
153314402	5.70197
153314418	5.96305
153314464	6.04926
153314481	5.91379
153314632	5.06404
153314654	3.89163
153314656	3.53695
153314659	3.88177
153314671	2.62069
153314821	9.79557
153314906	6.4803
153314920	6.42857
153314988	6.0665
153314994	5.75862
153315045	6.15271
153315066	5.80049
153315096	5.56897
153315114	5.12069
153315136	13.0123
153315162	10.5542
153315166	10.5542
153315172	12.303
153315175	12.2685
153315195	13.0985
153315424	12.3473
153315443	11.9532
153315456	11.5985
153315461	12.899
153315464	14.803
153315501	15.9409
153315505	15.3867
153315551	15.2488
153315684	13.9212
153315741	11.8128
153315783	10.6453
153315793	10.8842
153315811	9.93596
153315822	10.0985
153315847	11.7315
153315864	11.0862
153315871	10.8621
153315881	10.6724
153315901	10.298
153315993	10.5542
153316099	9.98276
153316131	9.09606
153316136	8.35714
153316172	8.95813
153316262	8.50985
153316274	8.03941
153316283	7.79064
153316285	10.0296
153316297	7.97783
153316299	7.63054
153316300	7.92365
153316349	9.24138
153316367	7.76847
153316393	6.67734
153316399	6.77094
153316415	7.80049
153316434	8.55172
153316454	7.40148
153316584	6.94828
153316596	6.14532
153316608	5.81527
153316642	6.74384
153316780	5.23399
153316796	4.74877
153316944	4.53695
153316949	4.22906
153317022	3.96059
153317029	3.26108
153317241	3.83498
153317335	3.06897
153317339	3.69704
153317341	6.76601
153317452	6.58374
153317455	6.73153
153317600	7.15025
153317623	7.30542
153317648	7.39163
153317756	7.12808
153317758	7.68719
153317759	8.06897
153317771	7.65025
153317817	7.99015
153317841	6.65764
153317844	7.26601
153317845	7.367
153317878	6.97783
153317883	6.97291
153317886	6.91872
153317980	9.36207
153318021	3.21182
153318042	2.04433
153318047	2.10099
153318137	3.06897
153318179	2.11084
153318183	1.39655
153318230	6.97537
153318282	5.07882
153318296	5.26601
153318361	5.10837
153318368	6.85468
153318369	6.09852
153318379	5.69951
153318444	5.56897
153318481	5.26355
153318489	6.0665
153318499	6.20936
153318591	5.35222
153318605	4.99507
153318610	4.72906
153318612	4.60345
153318652	11.3744
153318677	6.66995
153318678	6.74877
153318680	7.34729
153318693	7.16256
153318703	7.3202
153318705	7.2069
153318706	6.68719
153318735	7.367
153318901	7.00246
153318935	7.0197
153318940	7.15764
153318953	3.64286
153318962	3.53448
153318974	5.13547
153319068	4.04926
153319092	5.8202
153319122	3.31773
153319182	3.00246
153319200	3.96305
153319249	3.60099
153319254	5.64778
153319327	3.30788
153319382	2.8867
153319388	2.99507
153319392	3.28325
153319422	3.14039
153319460	3.07389
153319495	3.26108
153319568	3.16749
153319643	3.09852
153320322	3.15764
153320444	3.12808
153320579	3.06897
153320895	3.3399
153321113	5.1601
153321435	4.82759
153321858	4.41872
153321862	4.75862
153322061	4.39409
153322155	5.00739
153322218	4.97783
153322436	4.32759
153323109	4.28571
153323317	4.21182
153323386	5.97537
153323650	3.18227
153323817	3.08867
153324100	2.89901
153324373	2.62069
153324402	2.47537
153324403	2.46305
153324703	3.10591
153324718	3.34729
153325591	3.06404
153325845	3.51232
153326510	2.8399
153326550	3.8202
153326849	2.8867
153326886	3.94828
153328284	3.24384
153328393	3.60591
153328399	3.02217
153328803	3.07635
153329150	2.87685
153329238	3.64532
153329359	2.90148
153329362	2.38177
153329365	3.16502
153329368	3.42118
153329382	3.87931
153329424	3.5665
153329479	3.46798
153329548	3.26355
153329691	5.66502
153329828	3.35222
153330365	3.37438
153330598	3.74631
153330706	5.83744
153330758	4.18719
153330791	4.34975
153331035	4.64039
153331037	4.75616
153331152	5.11823
153331164	7.41872
153331183	6.8399
153331193	7.3867
153331458	6.88916
153331551	6.94828
153331734	7.44581
153331858	7.61576
153332959	7.60345
153333088	6.27833
153333116	8.69951
153333324	5.43842
153333382	6.23645
153333967	5.72167
153333998	6.38916
153334501	6.29064
153334606	6.00493
153334647	6.00493
153334799	8.0936
153334976	6.38177
153335609	6.15764
153335701	6.37931
153335981	5.95813
153336009	10.3473
153336224	7.53941
153336321	7.53941
153336571	7.66749
153336671	7.60345
153336744	7.68473
153336975	7.64532
153337052	14.4581
153337100	9.04433
153337196	9.06897
153337222	9.04433
153337302	11.6995
153337346	9.52956
153337370	9.52956
153337450	9.76601
153337500	9.83005
153337795	8.89901
153337859	9.1798
153338044	8.77586
153338083	11.2906
153338197	6.02709
153338225	7.03202
153338268	6.14532
153338545	6.2734
153338800	6.15764
153338962	6.45074
153338978	7.08867
153339096	4.84236
153339199	7.28079
153339317	5.31281
153339355	5.33498
153339426	5.53202
153339599	7.47044
153339614	5.11576
153339635	6.45813
153339912	4.93103
153340044	5.19704
153340106	5.54187
153340147	6.09852
153340156	5.69951
153340247	14.4926
153340459	13.0739
153340475	15.2685
153340546	14.8842
153340708	14.8842
153340819	14.8842
153340961	14.8842
153341415	14.8842
153341446	14.8842
153341460	14.8842
153341582	14.8842
153341937	14.8842
153342003	14.8842
153342195	16.2956
153342277	11.5862
153342283	11.9606
153342355	10.0616
153342996	11.5222
153343094	5.68966
153343130	5.63054
153343345	5.00493
153343690	4.99507
153343692	7.78079
153343948	5.63793
153344072	5.82759
153344210	5.68227
153344266	7.01232
153344654	5.01478
153344656	5.72167
153344987	5.60099
153345102	8.03941
153345114	7.4803
153345524	7.44335
153345584	7.42611
153345657	7.62562
153345767	17.6897
153345963	14.3842
153345976	15.0837
153346041	15.4039
153346097	15.0567
153346098	15.1108
153346160	15.5394
153346172	16.1675
153346202	16.0542
153346222	15.8695
153346229	16.3818
153346281	15.9458
153346285	15.8867
153346350	16.4581
153346351	16.2635
153346352	15.5468
153346374	16.1207
153346381	13.9975
153346394	14.4729
153346398	14.3571
153346431	14.335
153346469	11.4557
153346500	11.4064
153346506	12.1108
153346572	7.19951
153346583	4.88177
153346595	4.60837
153346597	2.89163
153346611	4.4064
153346663	4.07635
153346684	4.21675
153346694	4.05419
153346837	4.61576
153346885	5.70443
153346994	1.57882
153347000	2.51478
153347150	4.71675
153347239	3.21182
153347257	5.52709
153347319	4.43596
153347343	5.10837
153347350	4.60345
153347370	6.30542
153347378	4.95813
153347382	4.91379
153347406	5.05172
153347585	9.09852
153347732	5.64039
153347741	5.68719
153348015	6.80788
153348079	5.65271
153348080	5.21675
153348130	5.133
153348177	5.83251
153348254	4.76847
153348284	6.61576
153348287	5.65764
153348310	7.68473
153348351	7.11823
153348353	7.25123
153348357	7.18966
153348388	8.07143
153348404	9.99507
153348415	8.47537
153348568	8.33251
153348600	8.33251
153348666	8.03941
153348667	8.82266
153348677	6.74138
153348787	9.51478
153348926	5.87438
153348960	6.00246
153349023	6.48768
153349211	5.04187
153349248	4.97291
153349272	5.84236
153349285	4.87192
153349332	5.07389
153349500	5.27586
153349586	5.54433
153349642	4.56897
153349645	4.65271
153349699	4.5468
153349711	4.06897
153349713	5.7931
153349745	3.44335
153349764	3.21675
153349778	3.42857
153349845	3.92857
153349855	1.52956
153349859	3.88916
153349898	3.84729
153349899	3.23645
153349900	3.43596
153349901	3.37438
153349902	3.38424
153349908	3.72414
153349930	5.16502
153349932	4.35714
153349936	4.89409
153349960	4.25862
153349978	5.85714
153349986	4.70936
153349987	4.64286
153349993	4.39655
153349994	10.069
153349997	6.20197
153350000	6.42611
153350006	6.53695
153350012	6.47291
153350018	6.71675
153350075	7.56404
153350076	6.07882
153350085	5.81527
153350087	5.92365
153350104	6.87192
153350179	2.4532
153350186	2.09606
153350194	3.13547
153350268	1.68966
153350322	2.28325
153350384	2.56158
153350398	0.714286
153350402	2.43103
153350413	3.29557
153350462	6.69458
153350497	6.69212
153350557	6.83251
153350561	7.08128
153350630	7.32759
153350810	7.19704
153350812	5.84729
153350849	6.66749
153350935	5.29557
153350991	7.57882
153350994	5.20936
153351115	8.55665
153351140	6.83498
153351208	6.71182
153351280	6.91626
153351313	6.36946
153351416	6.35222
153351493	6.80542
153351550	6.4335
153351677	5.24631
153351702	8.60345
153351785	7.55911
153351786	7.55911
153352156	7.55911
153352223	7.55911
153352235	7.41626
153352241	15.4581
153352316	9.72414
153352435	9.72414
153352445	9.72414
153352475	9.72414
153352540	9.72414
153352564	9.84975
153352595	9.91626
153352610	9.67488
153352637	9.75369
153352682	8.83251
153352808	9.10345
153352920	4.21182
153352966	4.71182
153353084	3.84236
153353134	5.65025
153353139	4.83005
153353374	4.4803
153353400	4.76108
153353449	4.54187
153353460	6.2266
153353538	2.5665
153353576	2.63054
153353766	3.94828
153353770	3.98276
153353880	3.24877
153353981	3.05172
153353982	3.01478
153354134	4.73153
153354148	2.18719
153354210	2.43596
153354214	2.58867
153354311	2.04187
153354316	2.28079
153354566	2.25616
153354978	3.50985
153354995	3.15764
153355196	3.24138
153355331	3.1798
153355340	7.27586
153355393	7.04187
153355756	7.01724
153356180	8.97291
153356356	7.60837
153356797	7.56897
153356798	7.51478
153356858	8.24631
153356914	13.4163
153357333	12.7217
153357342	13.6527
153357658	13.5271
153357874	13.5887
153357875	13.4064
153357898	13.4064
153357931	13.4729
153358029	13.7685
153358031	13.6355
153358032	13.7118
153358105	13.7783
153358107	12.7956
153358166	15.5468
153358376	7.99015
153358517	7.94828
153358570	8.03695
153358804	10.2759
153358934	7.39163
153358944	6.68227
153359028	12.2044
153359101	10.4261
153359128	11.0911
153359129	10.8227
153359131	11.9039
153359134	14.8005
153359168	12.633
153359200	13.0788
153359365	13.0788
153359369	12.766
153359383	12.9581
153359385	12.8596
153359413	19.069
153359472	13.5222
153359482	12.5936
153359490	12.5246
153359535	12.5246
153359537	12.5246
153359693	12.5246
153359902	12.5911
153359922	13.2315
153360247	9.13793
153360516	8.66995
153360568	8.63547
153360571	8.63547
153360699	8.66995
153360785	8.83251
153360789	8.79557
153360925	8.81034
153361102	8.64778
153361103	9.36453
153361117	8.6601
153361275	8.6601
153361278	9.35222
153361419	8.71675
153361529	8.83498
153361811	11.5985
153362064	10.2291
153362529	10.2857
153362708	10.9729
153362983	10.1897
153362989	9.5
153363012	7.35714
153363020	9.46552
153363028	8.73153
153363457	8.56158
153363482	8.2931
153363594	11.2463
153363970	10.9975
153364440	9.18227
153364457	9.16502
153364697	9.18227
153364756	9.85222
153364784	8.50739
153364829	9.26847
153364979	13.367
153365187	11.3867
153365213	11.3867
153365340	11.3867
153365403	11.5197
153365583	11.3374
153365621	13.6084
153365868	9.1601
153365999	9.1601
153366042	14.0468
153366082	12.2882
153366102	12.1552
153366113	12.7118
153366189	12.3374
153366255	12.2167
153366330	12.1207
153366351	12.1527
153366434	19.2562
153366482	14.5542
153366738	14.5123
153366747	14.5123
153366772	14.5123
153366790	14.8251
153366867	16.9064
153366871	14.6133
153366908	14.6429
153366930	14.5
153367029	15.2044
153367071	15.0099
153367420	15.1429
153367510	14.5197
153367566	14.5369
153367902	14.5862
153368170	16.234
153368203	8.53695
153368302	11.064
153368369	8.68719
153368421	8.68719
153368549	11.9335
153368884	9.19704
153368998	9.19704
153369001	9.19704
153369120	10.8202
153369156	8.4335
153369501	10.4507
153369832	8.96305
153370098	8.96305
153370115	9.93596
153370201	9.46059
153370243	7.84729
153370379	8.03202
153370543	8.96552
153370895	8.12808
153370897	8.12808
153371243	14.5099
153371641	12.0443
153371742	11.936
153371795	13.1182
153372030	11.601
153372104	11.601
153372108	11.601
153372291	11.6256
153372292	15.303
153372322	15.2611
153372513	15.2833
153372744	15.2857
153372749	17.0271
153372926	18.436
153372928	14.7685
153372930	14.468
153372940	13.8768
153372963	13.4335
153372990	13.798
153373063	14.8103
153373257	14.1182
153373258	14.6576
153373480	14.5911
153373488	14.5911
153373535	14.7266
153373578	14.532
153374034	17.9852
153374069	13.4163
153374500	13.4163
153374897	13.4975
153374932	13.5567
153374996	15.2315
153375016	11.8719
153375077	11.6281
153375202	12.5985
153375319	12.9926
153375382	12.6773
153375664	12.4852
153375665	12.4852
153375668	13.7365
153375676	12.0837
153375728	11.9064
153375761	11.9064
153375919	12.0074
153376066	11.6675
153376070	11.6232
153376095	11.702
153376181	11.6527
153376305	12.899
153376532	12.2586
153376567	12.4236
153376631	12.3793
153376689	13.0025
153376748	11.6773
153376810	11.6773
153376870	12.4163
153376992	11.8645
153377381	11.8645
153377575	14.4901
153377795	12.4901
153378131	12.5099
153378241	12.4778
153378469	13.1158
153378517	13.1158
153378680	12.4951
153378774	12.3424
153378797	12.3424
153378858	13.8399
153378889	11.8793
153379016	11.8473
153379017	11.8473
153379037	12.3079
153379165	11.867
153379194	15.1823
153379351	13.8276
153379371	12.5591
153379538	12.3818
153379542	11.6059
153379546	11.6059
153379602	11.7365
153379717	12.8719
153379836	9.67241
153379846	10.2734
153379968	9.71675
153380286	11.0123
153380333	9.57143
153380559	9.55911
153380582	10.1576
153380601	10.3547
153381031	9.67241
153381188	9.58867
153381250	10.2291
153381466	9.58867
153382129	9.58867
153382309	9.58867
153382320	14.3547
153382417	13.133
153382543	12.899
153382728	13.7808
153382781	13.399
153383107	13.4606
153383198	13.3966
153383275	14.1182
153383316	13.1256
153383558	14.0517
153383563	9.50985
153383620	9.47537
153383624	9.64532
153383659	10.2709
153383672	9.97044
153384123	11.4901
153384295	7.83498
153384479	7.40394
153384551	7.33744
153384611	7.36453
153384762	7.23399
153384929	7.23399
153385181	7.23399
153385317	7.27833
153385497	7.71921
153385503	8.86453
153385518	7.49507
153385637	7.54926
153385776	8.85468
153385965	7.55172
153385968	7.50985
153386105	7.53695
153386167	7.48276
153386174	7.48276
153386656	7.30788
153386676	7.28571
153386871	7.33005
153386933	7.28571
153387437	7.28571
153387732	7.46552
153387874	8.39901
153387887	8.01232
153387923	6.95074
153387925	6.91872
153388402	6.97537
153388623	7.21675
153388627	5.48768
153388889	6.0197
153388908	5.35468
153388982	4.39901
153389014	4.39901
153389378	6.99261
153389494	5.56897
153389561	5.1133
153389683	4.5936
153389788	4.74138
153389814	9.27094
153389881	10.3522
153389911	10.1133
153390219	10.0542
153390263	10.303
153390264	10.3867
153390352	10.9581
153390356	8.53202
153390370	7.95074
153390373	7.99507
153390527	8.59113
153390610	7.28818
153390862	7.28571
153390917	10.3719
153391076	8.9532
153391445	8.9532
153391575	9.05911
153391681	8.52956
153391786	9.28818
153392044	10.7709
153392056	7.63547
153392186	7.65517
153392540	8.5197
153393147	7.50246
153393470	7.50246
153393526	7.75123
153394114	7.2734
153394462	7.2734
153394464	7.2734
153394465	7.2734
153394789	7.98276
153394906	6.16749
153394914	6.28079
153394972	6.79803
153395231	6.15025
153395240	6.15025
153395274	7.1601
153395483	6.38177
153395530	6.37685
153395620	6.22906
153395632	6.22906
153395666	7.96305
153395703	7.22167
153395878	7.30788
153395984	7.94335
153395989	7.53202
153396035	7.29803
153396226	9.54187
153396407	10.8818
153396548	10.4089
153396576	10.202
153396663	10.6133
153396725	10.5764
153396831	11.5271
153396989	9.35961
153396991	11.2192
153397000	11.5591
153397007	11.4581
153397008	11.5197
153397013	11.4581
153397034	11.5837
153397132	12.6626
153397158	9.73399
153397201	10.5616
153397430	8.65271
153397706	8.03695
153397815	8.03695
153398008	8.03695
153398160	9.75369
153398374	8.92857
153398377	8.92857
153398622	8.92857
153398824	10.1404
153398841	9.53448
153398927	9.53448
153399008	9.53448
153399297	11.4335
153399309	8.93596
153399388	9.13793
153399837	8.52709
153399921	7.71921
153400064	8.14532
153400480	7.87685
153400504	8.31527
153400718	7.87685
153400826	7.93103
153401100	8.11084
153401128	7.6133
153401129	7.58621
153401134	7.46059
153401178	7.76601
153401224	8.12808
153401481	9.86207
153401745	9.27586
153401922	9.18473
153401947	9.79064
153402054	8.87685
153402105	8.87685
153402106	8.98768
153402142	9.69951
153402220	8.02956
153402268	8.57635
153402507	8.02463
153402513	8.3202
153402873	7.60345
153403215	7.32512
153403306	7.11084
153403394	7.61823
153403506	7.23892
153403515	8.39409
153403893	7.48276
153403970	7.10591
153403990	7.85961
153404142	8.67241
153404293	5.867
153404304	7.48768
153404338	5.21182
153404485	6.24384
153404522	5.9335
153404537	5.81773
153404930	6.50985
153404941	6.8867
153405112	6.37685
153405153	7.16995
153405361	6.37685
153405420	6.66502
153405554	7.49754
153405556	6.73645
153405687	6.73645
153405764	10.0074
153405813	7.12315
153405815	6.51478
153405816	6.39901
153405871	5.68966
153405895	7.09852
153405948	6.62562
153405964	8.61823
153405976	7.09852
153406090	7.09852
153406112	7.09852
153406170	7.09852
153406177	7.85961
153406179	6.26601
153406200	5.64039
153406201	5.05419
153406274	5.05419
153406361	5.74384
153406433	5.4803
153406491	2.59113
153406607	3.18719
153406608	3.36207
153406614	1.60099
153406653	1.61084
153406665	2.6133
153406686	1.6133
153406695	1.64039
153406705	2.84975
153406743	1.32512
153406800	1.26847
153406844	3.50739
153406896	2.02709
153406900	2.21429
153406927	1.87931
153406958	1.77094
153407031	1.4532
153407068	2.24877
153407069	0.79803
153407071	0.741379
153407095	0.413793
153407126	0.413793
153407157	1.5197
153407158	2.29803
153407161	2.48276
153407175	2.80788
153407176	3.10591
153407178	3.09606
153407196	3.11084
153407202	6.30542
153407267	3.64286
153407269	3.74384
153407310	3.9335
153407346	4.00493
153407378	3.56158
153407384	3.78818
153407396	3.25369
153407405	4.01232
153407414	2.05172
153407423	1.78079
153407426	7.56897
153407437	3.80049
153407440	4.49507
153407450	7.20197
153407451	5.88177
153407457	5.73399
153407458	7.26601
153407460	6.53695
153407473	6.2734
153407475	5.71921
153407495	4.41626
153407500	4.25369
153407514	5.78818
153407587	3.57882
153407605	5.8202
153407606	4.11823
153407611	3.99261
153407619	5.57882
153407627	6.00493
153407642	5.99015
153407652	5.133
153407698	4.97044
153407725	7.71921
153407804	6.3202
153407846	7.02956
153407892	6.71182
153408134	6.71182
153408172	6.71182
153408188	7.53202
153408211	4.16502
153408250	7.66749
153408303	8.06404
153408377	8.9064
153408422	8.99015
153408423	8.46552
153408434	8.46552
153408488	8.66256
153408527	8.39901
153408564	9.04187
153408602	7.82512
153408615	7.14532
153408674	8.40148
153408705	4.16256
153408756	4.60345
153408758	4.77833
153408761	4.97291
153408777	4.34975
153408782	4.37192
153408786	5.75123
153408855	4.62808
153408907	6.43842
153408914	5.68719
153408925	5.68719
153408969	5.68719
153408981	8.43842
153409022	7.60591
153409057	6.29803
153409070	6.29803
153409081	6.29803
153409122	6.3202
153409172	7.21182
153409187	6.05419
153409196	3.08128
153409204	3.28079
153409214	7.63793
153409219	6.44581
153409231	5.94581
153409237	5.94581
153409240	6.03695
153409272	7.33498
153409326	7.81281
153409329	7.13793
153409344	6.71921
153409359	6.86453
153409366	7.30049
153409381	6.14778
153409390	6.64778
153409391	5.46305
153409392	5.46305
153409404	7.79803
153409425	3.09852
153409441	4.47537
153409455	4.37438
153409457	4.48276
153409462	4.45567
153409513	6.24631
153409568	4.40394
153409601	6.28079
153409613	6.92611
153409648	6.94089
153409683	6.80542
153409686	7.18719
153409691	8.13054
153409716	7.72414
153409785	7.96305
153409962	8.75862
153409966	7.54926
153409982	6.59113
153409984	6.4803
153410010	8.75616
153410440	9.80542
153410464	8.39409
153410998	8.14286
153411022	8.74631
153411168	9.19458
153411169	7.89409
153411360	8.60591
153411433	7.86453
153411524	8.71921
153411553	8.52709
153411837	8.03695
153411881	9.30049
153411941	8.0665
153412087	8.04187
153412301	8.52956
153412360	8.04187
153412628	8.53941
153412687	8.45813
153413318	7.80788
153413541	8.30542
153413562	8.16502
153413595	7.87685
153413696	8.08128
153413963	8.04433
153414074	8.79803
153414377	8.46552
153414727	9.0468
153415097	8.70443
153415254	8.77586
153415264	8.56158
153415762	7.25862
153415866	6.88424
153415933	6.93596
153416551	8.21675
153416615	7.41379
153416714	7.31034
153416823	7.60345
153416952	8.49015
153416982	6.97537
153417116	7.30788
153417150	5.96552
153417546	7.51724
153417729	7.18473
153417994	7.72167
153418068	8.42365
153418169	7.84729
153418540	6.99507
153418553	7.12808
153418562	7.41626
153418693	5.67734
153418828	5.52217
153418847	5.26355
153418912	6.01478
153419008	5.3399
153419109	5.4532
153419290	6.5197
153419501	5.50493
153419837	5.39163
153419841	7.03202
153419878	5.42365
153419899	5.48768
153419900	5.40887
153419935	5.5468
153419957	5.32512
153420048	6.16256
153420097	5.52709
153420104	5.19212
153420181	5.19704
153420192	4.78079
153420207	5.1601
153420238	4.31034
153420293	4.5
153420294	4.52463
153420367	4.47783
153420374	4.07882
153420389	4.2734
153420505	5.96059
153420517	5.79803
153420532	6.76108
153420535	5.90887
153420538	5.7069
153420565	5.71182
153420579	7.61823
153420580	5.10837
153420600	5.35961
153420640	5.98768
153420669	5.82512
153420748	6.82512
153420766	6.3202
153420841	6.3202
153420842	5.46305
153420844	5.42611
153420876	5.42611
153420914	5.87438
153420967	5.96798
153421008	7.52956
153421033	6.08621
153421034	6.02956
153421134	8.83498
153421166	8.26355
153421173	7.10591
153424766	6.9532
153424772	7.22414
153424901	6.93103
153424930	6.57389
153424944	6.22167
153425027	5.99261
153425032	5.50246
153425033	4.81281
153425106	5.66256
153425108	7.61576
153425149	6.88916
153425185	7.29803
153425231	6.28818
153425275	5.62808
153425278	7.57143
153425280	5.54187
153425284	5.43842
153425327	5.25862
153425345	4.99261
153425399	5.33005
153430590	8.08374
153430627	6.53695
153430631	7.15271
153430672	7.15271
153430673	7.08621
153430680	7.30049
153430730	7.25369
153430731	7.51232
153430739	5.71675
153430784	5.89901
153430792	4.89409
153430850	4.52217
153430910	6.15517
153430942	4.16502
153430943	3.5197
153431229	3.40394
153431379	7.32512
153431385	5.41626
153431592	5.69458
153431947	5.68966
153432027	5.10099
153432028	6.67488
153432128	6.65517
153432139	5.95813
153432144	5.96798
153432204	5.7931
153432257	5.45567
153432279	5.33744
153437222	4.19951
153437257	5.17734
153438610	5.22167
153439000	6.57143
153439141	5.52709
153439143	8.82266
153439230	8.25369
153439251	7.61576
153458004	7.19458
153458051	6.8202
153458053	6.75123
153458062	6.48768
153458186	6.48522
153458280	6.53695
153458464	8.12808
153458588	7.64778
153458662	7.64778
153488254	11.17
153488256	6.36207
153488258	5.64778
153488264	8.3399
153488267	5.97044
153488275	5.77833
153488327	5.96305
153488331	7.52463
153488640	7.367
153531582	6.52709
153533388	5.58128
153533597	4.29803
153533792	4.35714
153543041	6.35714
153543081	5.02217
153543315	4.59606
153543341	4.60345
153543344	4.90148
153543348	6.81281
153543368	4.82759
153543409	4.69951
153543552	5.21429
153543620	4.23153
153543621	4.54433
153550937	3.9803
153551057	3.74877
153551110	3.50493
153551191	3.34729
153551349	6.03448
153551394	4.95074
153551404	4.46305
153551405	4.41133
153551462	5.62315
153551531	4.45813
153551589	5.89163
153551696	5.87438
153551720	5.85222
153551722	10.5567
153551732	8.93103
153551799	8.08867
153551814	10.2143
153551946	9.53941
153551961	9.52217
153552026	9.50739
153552048	10.5074
153563643	10.4828
153563716	9.69212
153563719	9.61576
153563724	9.22414
153563752	8.88177
153563768	11.0025
153563783	6.6133
153563803	6.58621
153563831	7.25123
153563841	8.17734
153563861	7.53202
153563915	7.52709
153563919	7.53941
153563979	7.55665
153564002	12.7512
153564227	10.3448
153564247	11.6207
153564249	10.931
153564296	10.7512
153564346	10.6305
153564379	11.6773
153564577	10.633
153564601	10.133
153564789	12.5049
153564836	11.9606
153564843	9.8399
153565062	9.8202
153565102	9.18719
153565186	9.15517
153565223	9.1601
153565230	9.89163
153565292	9.58374
153565413	9.96552
153565673	9.56404
153565907	9.53202
153565934	10.867
153565962	9.14778
153565971	9.22167
153565982	9.46059
153566107	9.57389
153566114	9.81527
153566167	9.79064
153566175	9.63054
153566248	10.7069
153566593	9.43596
153566601	9.44089
153566695	9.78079
153566738	12.2808
153566740	9.98276
153566780	11.5862
153566829	11.5443
153567236	11.1921
153567260	9.59606
153567488	10.0148
153567592	9.47291
153567751	10.936
153568038	8.86946
153568055	8.96059
153568105	10.4187
153568118	9.01724
153568235	8.93842
153568278	11.6182
153568326	10.6872
153568644	9.85468
153568716	9.92365
153568734	10.165
153568787	9.8202
153568971	10.468
153569030	9.61576
153569298	8.9803
153569313	9.12562
153569317	9.20443
153569342	11.2094
153569548	9.34729
153569664	9.45813
153570139	11.1995
153570313	10.431
153570553	10.1305
153570605	10.1232
153570615	10.4754
153570634	10.2808
153570814	13.3498
153570837	10.4163
153570878	10.3867
153571003	10.4926
153571088	10.303
153571211	10.9384
153571709	11.2389
153571734	10.3498
153571794	10.6724
153571833	8.45567
153571918	8.49261
153571939	8.62562
153572005	8.08128
153572132	7.99754
153572194	8.39655
153572215	8.06404
153572251	9.17488
153572346	8.51232
153572481	8.75616
153572777	8.41872
153573089	9.5
153573145	8.34483
153573184	8.03695
153573481	8.9064
153573663	7.94828
153573823	8.19212
153574035	6.63793
153574156	6.34236
153574359	7.0936
153574426	7.01232
153574514	6.96059
153574563	7.47537
153574567	7.05172
153575013	7.7069
153575082	6.5665
153575224	7.53941
153575231	6.55172
153575244	6.43842
153575365	7.21921
153575569	7.82512
153575626	6.92118
153575871	6.76601
153575873	6.79803
153575964	8.36207
153576137	6.82759
153576229	6.86946
153576278	6.9532
153576386	7.81281
153576443	6.98768
153576482	7.10837
153576540	7.37685
153576600	9.18719
153576800	7.15271
153576801	7.15271
153576811	7.87685
153576889	8.48522
153577131	10.4828
153577311	9.58128
153577312	6.66995
153577466	6.60591
153577538	6.1798
153577600	6.56404
153577701	5.92611
153577847	5.76108
153577886	6.62315
153577955	7.55419
153578223	6.88916
153578311	7.0197
153578593	7.09113
153578675	5.16995
153578778	3.26355
153578846	2.77586
153578996	2.68473
153579005	2.16502
153579006	2.10099
153579080	7.08374
153579117	3.80049
153579163	4.82512
153579312	4.74631
153579317	5.71182
153579400	4.57143
153579405	4.69458
153579673	4.83744
153580257	4.64778
153580394	8.75862
153580631	7.74877
153580884	7.43842
153580993	7.94089
153581401	8.04187
153581689	7.78571
153581771	8.00985
153581775	8.07389
153582186	7.84975
153582484	8.4335
153582535	7.27586
153582588	7.40148
153582617	5.69951
153582725	5.37438
153582826	6.05172
153582848	7.74631
153583043	7.11823
153583201	7.18473
153583305	6.68473
153583402	6.60591
153583722	6.60591
153583880	6.60591
153583906	6.79803
153584145	6.9803
153584288	5.0665
153584321	6.31527
153584689	5.80296
153584748	5.64532
153584851	6.31527
153585289	6.28571
153585316	8.07389
153585411	6.85714
153585435	6.72906
153585436	6.68473
153585602	6.85714
153585851	7.14039
153586166	6.85714
153586193	6.68719
153586194	7.50739
153586234	6.6798
153586302	10.0246
153586602	6.65271
153586608	7.39409
153587073	7.01232
153588108	6.76847
153588140	7.07389
153588164	6.76847
153588268	6.8202
153588414	6.9064
153588590	6.86946
153588622	6.84729
153588897	6.51478
153589102	5.72906
153589221	5.62315
153589255	5.6798
153589273	5.62808
153589397	5.6798
153589487	8.24138
153589548	5.99754
153589662	6.12315
153589727	6.12069
153589805	6.12069
153589996	6.40394
153590104	6.30542
153590151	7.87685
153590408	6.17734
153590518	7.89655
153590583	7.26355
153590585	4.76108
153590587	4.38424
153590589	4.32759
153590597	9.32759
153590897	6.14532
153591034	6.06158
153591403	6.89901
153591437	6.12808
153591439	6.14286
153591546	7.15025
153591561	4.85714
153591757	6.09606
153592417	6.64778
153592635	6.44335
153592640	6.29803
153592721	6.63547
153592939	7.59852
153592951	6.90887
153593110	7.21675
153593173	11.2833
153593333	10.9975
153593356	11.3227
153593357	10.4852
153593480	10.5517
153593600	10.5443
153593667	10.5443
153593827	10.5443
153593858	10.5443
153593879	10.5443
153593881	10.9187
153594090	10.3079
153594169	10.3498
153594218	10.5665
153594663	10.8498
153594768	10.0936
153595094	9.65764
153595150	9.6133
153595178	9.85961
153595279	11.4286
153595382	5.59852
153595923	5.85468
153595941	5.76108
153595967	6.00739
153595983	6.58374
153596020	5.47044
153596124	5.30296
153600178	7.16995
153600287	6.62808
153600353	6.10591
153600544	6.49754
153602660	4.82266
153602732	7.64286
153603391	6.33498
153603685	6.98768
153603698	6.01478
153603874	7.71429
153603881	6.95074
153604161	6.96305
153604250	6.89163
153604296	7.0468
153604313	7.47044
153605068	3.95074
153605075	4.02463
153605538	5.45813
153607655	5.46798
153607656	4.51232
153607717	5.90148
153607786	5.2266
153607925	5.14532
153607927	5.13054
153607944	4.36946
153607945	3.29557
153607948	3.92365
153607952	3.75616
153608056	6.98276
153608169	6.9532
153608582	6.46798
153608646	7.16995
153608675	7.04187
153608750	7.27833
153608819	7.1133
153608904	6.91379
153608923	7.31527
153608927	7.08128
153608934	7.15025
153608950	7.28079
153609092	6.84975
153609125	6.84975
153609147	6.85961
153609236	7.25616
153609397	6.867
153609406	6.867
153609451	7.14286
153609661	6.83005
153609674	6.68719
153609714	6.68719
153609744	6.98768
153609761	7.85714
153609878	7.28325
153609879	7.28325
153610487	7.89655
153610566	7.60837
153610679	6.73153
153610691	8.40887
153610779	6.46059
153610782	6.46059
153610810	7.42611
153610864	6.71921
153610963	6.38424
153611043	6.34236
153611149	7.55911
153611163	3.28818
153611169	3.68227
153611250	3.98276
153611356	3.84729
153611368	3.87931
153611561	3.74138
153611565	6.57143
153612066	6.30542
153612135	6.71675
153612141	6.14039
153612147	6.14039
153612175	7.6601
153612412	13.399
153612955	11.6995
153612960	11.6921
153614145	11.6921
153614404	11.6921
153614598	11.6921
153614708	11.7389
153615003	11.6921
153615293	11.9631
153615465	11.6921
153615882	11.6921
153615954	12.3177
153616178	11.6921
153616199	11.6921
153616250	12.2709
153616534	11.6921
153616917	12.2167
153617301	11.3719
153617422	11.3719
153617701	12.298
153617994	11.8547
153618060	12.803
153618395	9.9064
153618424	10.4828
153618442	9.85714
153618468	12.564
153618635	7.9803
153618648	5.53448
153618680	5.98768
153619121	5.24384
153619297	4.45074
153619462	3.75123
153619625	3.64286
153619665	3.53941
153619720	6.52709
153619784	4.98522
153619913	4.5
153619940	7.0197
153620135	6.72414
153620235	6.26847
153620270	6.26847
153621125	6.84729
153621614	6.26847
153621991	6.26847
153622298	6.84729
153622368	8.28079
153622564	7.70197
153622748	7.70197
153622932	8.23645
153623021	4.89163
153623108	4.89163
153623613	4.89163
153623653	8.29064
153623715	4.67241
153623722	5.20197
153623950	4.67241
153624759	4.67241
153624774	5.23892
153624820	6.55665
153624981	3.92365
153625216	3.92365
153625372	4.74138
153625419	4.47044
153625444	5.54187
153625523	3.77586
153625524	3.77586
153625927	4.68719
153626188	5.06158
153626204	5.02956
153627263	4.31034
153627615	5.95567
153627880	2.5936
153627984	3.11823
153628518	2.73399
153628637	4.85468
153629027	6.7734
153629071	5.8202
153629073	5.8202
153629199	5.8202
153629230	7.58621
153629344	4.80296
153629410	4.80296
153629580	7.47044
153629743	4.41872
153629888	5.13793
153630003	11.7389
153631158	10.6034
153631416	10.6034
153632981	12.9975
153633014	11.101
153633020	9.43596
153633045	10.5542
153633059	9.34975
153633098	10.1823
153633151	9.25616
153633258	9.25616
153633412	9.25616
153633431	9.83498
153633608	8.52956
153633625	12.8645
153634215	12.2857
153634358	12.2857
153634450	12.7956
153634452	9.42118
153634454	8.43842
153634456	8.93103
153634458	8.45567
153634460	9.04433
153634770	8.88916
153634824	9.68227
153635061	8.21182
153635859	7.02463
153636167	6.49261
153636445	6.49261
153636497	11.4187
153636657	7.00985
153636667	5.96059
153636735	5.96059
153636798	5.96059
153636840	6.63054
153636871	4.867
153637049	5
153637362	5.91379
153637531	5.14039
153637782	5.46798
153637784	5.4532
153637818	5.9803
153637822	5.2266
153637823	7.14532
153638132	7.34483
153638617	7.23892
153638779	7.02463
153638786	6.58128
153638910	8.95567
153639339	7.9335
153639340	8.05911
153639356	7.68227
153639357	7.93842
153639748	7.89163
153639972	9.66502
153640067	5.27094
153640241	4.78818
153640430	5.80296
153640627	4.78079
153641040	5.80296
153641069	5.78571
153641110	6.44581
153641357	6.37685
153641423	8.61823
153641445	8.03941
153641686	8.03941
153642197	8.03941
153642219	9.63793
153642341	6.86453
153643058	6.86453
153643277	7.39655
153643297	7.86207
153643481	5.25616
153643656	5.21675
153643999	5.54926
153644332	5.21675
153644369	5.46059
153644488	5.29064
153644664	6.37438
153644729	4.32266
153645016	4.03448
153645414	4.07635
153645485	4.66502
153645767	4.00739
153645789	4.6133
153645928	4.90394
153646068	4.19704
153646129	5.85961
153646498	5.20197
153646499	4.16995
153646503	5.08621
153646540	6.13054
153646695	4.85222
153646820	5.14532
153647568	4.84483
153647870	4.67241
153647970	5.04926
153648038	4.79064
153648062	4.76601
153648065	4.90887
153648403	5.32759
153648468	4.44581
153649079	4.09113
153649082	4.17488
153649158	5.35714
153649443	4.57389
153649590	4.18473
153649599	7.14532
153650064	4.99261
153650193	5.38916
153650372	4.93103
153650498	5.48522
153650608	5.00493
153651014	4.26108
153651340	5.00246
153651714	4.7931
153651746	4.02709
153651910	4.54433
153652439	4.15025
153652546	5.00246
153652698	3.62315
153652893	3.62315
153652910	4.19951
153652932	3.62315
153653128	3.86453
153653184	4.75862
153653264	3.5468
153653448	5.29803
153653575	4.34236
153653725	4.55419
153653729	5.00739
153653880	4.82266
153653899	5.32512
153653950	6.14039
153654101	6.05419
153654181	6.05419
153654239	6.29557
153654561	6.98522
153654631	8.55172
153656025	6.76847
153656150	6.62315
153656636	6.52956
153656637	6.52956
153662271	6.52956
153662440	6.63054
153662679	6.52956
153663828	7.50493
153664559	6.70936
153664971	5.78079
153665297	8.46305
153665549	4.21921
153665788	4.16502
153666141	4.5936
153666220	3.93596
153666232	4.3867
153666396	3.68719
153666446	5.10837
153666705	5.12562
153666900	5.33251
153667682	5.26847
153667684	4.90887
153667686	4.91379
153667688	3.77833
153667690	7.69704
153667692	10.3128
153668285	8.76355
153668785	8.66502
153669011	8.66502
153669296	8.66502
153669535	8.66502
153669882	8.81281
153670999	8.71429
153671000	8.71429
153671151	8.71429
153671889	8.76355
153671932	9.37192
153672113	8.9064
153672331	9.19212
153672355	8.02217
153672418	7.60591
153673067	5.23892
153674092	5.37931
153674452	5.33005
153674504	7.46059
153675087	6.9532
153675224	7.41626
153675226	6.9532
153675509	6.9532
153676495	7.41626
153676867	6.9532
153677880	7.5936
153677949	7.8399
153678578	7.92365
153678606	5.70197
153678608	5.6601
153679409	7.63793
153680188	7.29064
153680190	4.55911
153680192	4.38916
153680194	5.52709
153680196	5.46552
153680301	8.26108
153680774	7.54433
153680802	7.38177
153680839	7.28325
153680888	7.49754
153687439	6.2734
153687484	6.24138
153687488	6.29064
153687531	7.03202
153687548	6.75123
153687809	6.74877
153687939	8.14039
153687969	8.29803
153688279	7.39409
153688469	7.39409
153689492	7.72167
153689871	7.78818
153690143	6.36453
153690336	5.62808
153690518	6.8399
153690627	2.867
153690743	2.867
153690849	3.60837
153690896	2.53941
153690901	4.3399
153691239	3.60591
153691446	3.67488
153691935	6.73399
153692716	7.21675
153693855	6.15025
153693858	7.36453
153694690	6.84236
153694731	7.28571
153694928	6.39901
153694973	7.39655
153695061	6.9335
153695645	7.02956
153696516	7.5665
153696542	6.75369
153696950	4.51724
153697119	3.88424
153697197	6.67488
153697307	6.57389
153697441	6.32512
153697457	6.29803
153697742	6.71921
153697855	10.5616
153697991	10.0961
153697998	9.51478
153698000	10.9581
153698017	10.9581
153698024	10.8473
153698079	11.2069
153698081	7.02463
153698083	8.31527
153698085	8.61823
153698128	7.77586
153698180	8.9335
153698368	6.14286
153698369	5.29064
153698377	5.82266
153698857	5.7069
153699263	9.30788
153700498	7.82266
153700668	7.09113
153702277	8.02463
153702299	7.37931
153702472	9.6133
153702945	7.67241
153702948	8.11576
153703446	8.08867
153703456	10.6773
153703480	7.85222
153703483	7.42118
153703935	8.53202
153703953	8.97783
153704133	8.92118
153704183	7.10591
153704193	8.26355
153704202	8.7734
153705566	8.6798
153705653	10.3374
153705840	9.1798
153705981	9.94828
153706323	9.83498
153707030	8.89163
153707524	8.78571
153707870	8.78571
153707998	8.80296
153708390	9.29064
153708576	7.7069
153708811	7.7069
153708957	7.76355
153709377	8.34236
153709431	6.5197
153709548	7.89163
153709940	7.35714
153709970	7.29064
153710236	8.66749
153710350	7.7069
153710380	8.50246
153710457	5.1133
153711144	5.58374
153711248	4.69704
153711393	5.5
153711670	5.72906
153711756	7.24384
153711940	6.37685
153712143	6.37685
153712192	6.37685
153712225	8.93842
153712988	5.43596
153713219	5.49507
153713534	5.24384
153713565	5.60099
153714550	6.10099
153715040	5.94581
153715427	5.3399
153715434	5.3399
153715482	6.26108
153715714	6.10837
153715848	5.35961
153717433	6.64286
153717836	6.12562
153718092	5.48768
153718492	5.88177
153718686	6.60837
153718810	4.87438
153718890	5.04187
153718940	5.71921
153718958	5.00493
153719049	5.54433
153719149	5.13793
153719421	5.12069
153719479	5.67734
153719975	5.10099
153720716	4.93842
153720775	5.59852
153720870	4.92857
153720990	5.12562
153720992	6.64039
153721433	5.37685
153721489	5.43596
153721800	6.2069
153721888	8.07882
153722654	6.7931
153724293	6.61823
153724394	7.24877
153724458	6.23399
153724530	6.42857
153724757	6.7931
153724973	7.79557
153725067	6.7266
153725159	6.31034
153725238	7.30296
153725320	6.21921
153725419	6.16749
153725763	7.2734
153725954	5.00246
153726017	6.70936
153726235	5.73153
153726761	6.84483
153726806	5.44089
153727859	6.367
153728495	5.87438
153728538	5.9335
153728637	5.14286
153729176	6.21429
153729456	5.50985
153729485	6.05665
153729551	3.62808
153729555	2.68719
153729557	2.69704
153729563	2.64532
153729565	2.27833
153729567	2.35222
153729571	2.21182
153729852	2.05172
153729993	3.07143
153730244	1.68227
153730247	2.18473
153731242	1.90394
153732133	1.78818
153732346	1.6798
153732367	1.6798
153732575	1.85714
153733003	1.86453
153733337	1.81034
153733354	1.66995
153733363	1.46305
153733496	1.01478
153733526	1.64532
153733536	1.74138
153733704	1.63054
153734061	2.12808
153734328	2.83005
153734373	1.55911
153734511	1.74384
153734558	4.37192
153735127	2.63054
153735252	3.51724
153735447	2.80049
153735509	2.54926
153735554	4.37685
153736031	3.20197
153736745	3.23892
153736808	4.92611
153736875	3.66995
153737264	3.84236
153737338	3.02217
153737501	3.19458
153737749	4.89655
153737776	4.10345
153737834	4.09606
153737855	4.09606
153737872	4.09606
153737904	4.12315
153738114	6.29557
153739039	4.55172
153739310	6.53941
153739548	6.25369
153739724	5.87685
153739924	5.93596
153739925	5.8399
153739988	6.33005
153740537	6.93596
153740676	6.29557
153740833	6.6601
153741379	4.68227
153741425	6.95567
153741492	4.97291
153741641	5.20197
153742119	5.47537
153742170	4.75616
153742262	5.68227
153743130	4.40394
153743155	5.70197
153743836	4.7931
153744418	8.86207
153744756	9.4803
153744875	8.68719
153745026	9.15025
153745271	8.49754
153745294	8.60837
153745471	13.5222
153745485	13.1355
153745554	12.7833
153746170	12.899
153746174	12.1946
153746178	12.3842
153746180	12.0862
153746184	12.5714
153746189	12.6921
153746194	13.6305
153746198	13.5739
153746258	14.202
153746315	11.5567
153746603	11.931
153747252	11.5271
153747349	9.32512
153747734	12.7438
153747819	8.42611
153747822	8.03448
153748320	8.23645
153749068	7.97537
153749634	7.97537
153750432	8.35222
153750788	8.54433
153750813	6.44581
153751973	7.0665
153752362	7.23153
153752415	7.17488
153752559	6.5197
153753014	5.56158
153753122	7.01478
153753153	5.22167
153753175	5.48768
153753533	5.87192
153753833	7.52709
153754193	5.87438
153754709	5.87438
153754830	7.99015
153755013	6.10099
153755180	5.98276
153755289	7.41626
153755399	5.72414
153755485	6.21921
153756126	5.54433
153756311	7.75369
153756366	5.34236
153756369	5.34236
153756374	5.80542
153756630	5.22414
153757027	5.64039
153757211	4.5197
153757349	5.4335
153757662	4.77586
153757980	4.39163
153758007	5.54433
153758098	4.70197
153758478	4.37685
153759062	4.71182
153759629	4.57389
153759726	4.65517
153759900	3.95074
153760187	4.98768
153760504	4.24631
153760524	4.12808
153760821	4.52217
153761064	4.37438
153761078	4.81527
153761179	4.75123
153761393	4.00985
153761396	4.61823
153761425	5.17734
153761486	5.13793
153761530	4.99261
153761578	4.94089
153761674	5.73399
153761738	5.08621
153761748	5.82266
153761768	5.33498
153761838	7.14532
153761860	5.48276
153761888	7.23153
153761944	7.91133
153761995	7.59113
153762065	6.92118
153762120	7.72906
153762145	7.0936
153762253	7.28571
153762312	7.57389
153762529	7.23399
153762833	6.53941
153762886	7.68227
153762968	6.85961
153762988	7.28571
153763207	6.87931
153763672	7.16256
153764720	8.11084
153764912	8.43842
153765204	8.34729
153765304	10.4409
153765450	8.95813
153766302	8.95813
153766457	9.42118
153766971	10
153767630	8.07635
153767701	9.73399
153768472	6.65025
153769091	6.74138
153769202	8.51478
153769987	7.05172
153770003	6.92611
153770021	7.5
153770183	6.9064
153770186	6.86453
153770446	6.87931
153770788	6.90887
153771101	7.09606
153771473	8.06897
153771551	8.38916
153771661	7.71675
153771663	7.64778
153771665	7.71429
153772272	8.1133
153772716	7.51478
153773834	6.90394
153773847	6.90887
153773860	6.93596
153773972	9.33498
153774120	7.45567
153774157	7.45567
153774471	7.77586
153774536	8.88424
153775599	6.76847
153775600	6.80788
153775906	7.15025
153775993	6.66749
153776107	6.9335
153776277	6.82759
153776494	8.48522
153776828	8.21921
153776837	6.0665
153776913	5.50246
153777039	6.18719
153777441	6.13054
153777865	5.0665
153777866	5.29803
153777964	5.4064
153777991	5.33744
153778197	6
153778363	6.52463
153778371	5.69704
153778511	6.86946
153778598	5.68473
153779833	5.9064
153780031	6.28325
153780499	4.50985
153780712	4.35714
153780812	6.87192
153781281	6.79803
153781326	6.35961
153781507	6.35961
153782038	7.04926
153782093	5.75862
153782183	6.45567
153782344	5.08867
153782602	5.32759
153782758	5.60591
153782842	5.24877
153783308	5.25123
153783699	7.34975
153783746	6.23399
153783820	6.05419
153783883	6.62808
153783891	5.86453
153784185	7.07882
153784706	6.30049
153784758	6.10099
153784824	7.10591
153784866	6.4335
153785243	5.34975
153785955	5.74138
153786000	5.56897
153786743	10.3818
153786792	8.41379
153787341	8.89409
153787698	8.86946
153788046	9.8202
153788242	9.46059
153788489	10.8522
153788492	10.7562
153788709	10.67
153788754	10.4754
153788764	10.1872
153788765	10.4877
153788786	10.899
153788797	9.09852
153788809	9.21182
153788968	10.1626
153789159	8.4335
153789305	8.42611
153789352	9.40887
153789811	10.0345
153790146	11.3793
153790235	9.98768
153790240	10.9803
153790245	12.0591
153790301	11.6133
153790458	11.6133
153790466	13.1749
153790476	12.0517
153790478	12.0517
153790487	12.1601
153790524	12.0936
153790531	12.0936
153790935	14.6724
153790987	12.6601
153791018	9.9335
153791372	10.0296
153791374	9.24631
153791387	9.1798
153791393	9.38424
153791451	17.4483
153791477	15.4532
153791504	14.8768
153791514	17.5099
153791639	16.4064
153791674	14.6675
153791676	14.6675
153792075	21.2192
153792183	22.3202
153792289	21.9655
153792296	21.9113
153792345	21.9113
153792352	21.4951
153792353	21.4951
153792356	21.4951
153792358	22.2931
153792434	22.2931
153792436	22.0271
153792438	22.0271
153792441	22.0271
153792448	22.0271
153792449	22.0271
153792450	22.6946
153792590	23.8325
153792707	18.1478
153792785	18.4901
153792871	13.4261
153793187	13.4261
153793276	13.4261
153793341	13.5222
153793835	13.8103
153794263	9.83744
153795092	12.5764
153795669	11.5345
153795670	11.298
153795784	11.2488
153795998	11.7094
153796303	11.0591
153796498	11.2783
153796752	10.5961
153797225	10.5222
153797284	9.60837
153797457	11.3399
153797466	6.56897
153797655	6.00246
153797689	8.14286
153797726	10.8498
153797951	9.70936
153798014	9.71921
153798201	9.17488
153798455	9.59852
153800024	9.17734
153800182	9.21675
153800579	10.1059
153800668	9.00739
153800833	16.3522
153801034	14.5049
153801073	15.0246
153801224	15.1404
153801542	15.1601
153801613	15.0148
153802343	14.8448
153802738	14.6379
153803191	15.0369
153803370	15.2143
153803374	14.8793
153803917	14.67
153803991	17.7192
153804021	15.5197
153804306	15.5468
153804387	16.1084
153804517	15.9064
153804623	16.2241
153804671	17.8424
153804707	17.9039
153805026	17.0222
153805059	17.569
153806350	16.8153
153806490	16.8153
153806541	17.6798
153806542	17.3916
153806735	17.3966
153806943	17.3916
153806949	17.3916
153806975	17.3966
153806992	17.3916
153807067	17.3916
153807077	17.3916
153807085	17.7635
153807261	17.1798
153807272	16.4606
153807627	16.5961
153808320	17.0419
153808406	22.6724
153808457	15.3374
153808561	15.2463
153808644	15.5271
153808956	15.4089
153809058	18.3374
153809112	17.1404
153809216	17.6626
153809239	17.5985
153809255	17.3103
153809270	17.3103
153809530	17.6749
153809719	17.4138
153809748	21.3276
153809775	20.9631
153809970	20.9631
153809975	21.3202
153810210	21.2562
153810218	21.4089
153810222	20.8005
153810237	24.5
153810250	21.1749
153810263	20.936
153810286	21.2118
153810390	20.6355
153810424	20.6232
153810691	20.7266
153810845	20.6232
153810921	20.6232
153811041	20.6232
153811059	20.6232
153811079	20.6232
153811084	20.6232
153811198	20.6232
153811224	20.6232
153811448	20.6232
153811673	20.6232
153811732	20.6232
153811803	20.6232
153811811	20.6232
153811871	20.6232
153811901	20.6232
153811923	20.6232
153811924	21.7685
153811980	9.82759
153812169	10.3153
153812287	11.7143
153812397	10.5074
153812559	10.9803
153812628	10.0394
153812717	9.62562
153812778	11.5172
153812826	9.84729
153812842	9.93103
153812977	9.8202
153813219	9.83251
153813461	9.8202
153813523	9.8202
153813974	10.0837
153814009	12.7241
153814619	9.03448
153814827	9.31527
153815160	8.89655
153815161	9.50985
153815304	11.6429
153815431	8.49507
153815625	8.49507
153815718	9.08621
153815728	8.71675
153815843	8.15025
153815935	8.23399
153816173	8.87931
153816189	8.21921
153816341	8.41872
153816527	8.17241
153816634	7.57882
153816698	8.66995
153816788	7.88424
153816806	8.0468
153816815	8.13054
153816938	10.2143
153817160	8.0665
153817167	8.28079
153817281	8.81281
153817292	11.1897
153817359	9.58128
153817377	9.71182
153817430	9.50985
153817473	9.69704
153817495	9.78325
153817560	9.68473
153817572	9.62808
153817655	10.8128
153817658	9.28818
153817690	8.90887
153817703	8.83005
153817721	8.83005
153817808	8.83005
153817954	9.31034
153818115	9.76847
153818196	8.03941
153818224	8.0197
153818359	7.9803
153818360	8.51478
153818520	8.60099
153818573	8.05665
153818661	8.06158
153818690	10.9433
153818719	9.53448
153819344	9.44089
153819473	9.75123
153819641	10.2512
153819770	10.3621
153819798	9.84729
153820008	11.803
153820055	10.4606
153820174	9.74877
153820175	8.18227
153820311	9.44581
153820398	6.62315
153820599	7.65764
153820677	6.66995
153820691	6.92118
153820939	7.25862
153821082	6.84975
153821161	6.84975
153821260	6.32512
153821586	7.56158
153821670	6.63793
153821671	6.67488
153822221	7.28818
153822318	7.26355
153822606	6.49507
153822650	6.36207
153823460	6.56158
153823532	6.31773
153823863	6.25123
153824066	6.49507
153824179	6.35961
153824509	6.37438
153824533	7.64039
153825036	6.35961
153825060	7.16749
153825561	7.02956
153825942	6.62562
153825949	7.10591
153825973	8.53448
153826138	7.99507
153826172	7.9064
153826181	8.18227
153826218	8.84975
153826220	9.22167
153826221	8.02956
153826327	9.98276
153826348	8.67488
153826351	8.9532
153826382	8.63547
153832114	9.42365
153832209	7.35961
153832249	7.85714
153832320	6.91133
153832381	7.29557
153832454	6.88424
153832459	6.12562
153832491	6.96798
153832513	7.91872
153832526	7.00985
153832532	5.20443
153832548	5.81773
153832549	5.87438
153832560	5.91872
153832570	6.96798
153832611	5.15764
153832636	5.75616
153832637	4.56158
153832725	5.51232
153832726	3.88177
153833325	3.5665
153833726	4.03941
153834020	3.84729
153834041	3.49754
153834143	3.47537
153834179	3.49507
153834665	3.36207
153834747	3.74138
153834775	3.68227
153834937	3.45074
153835357	6.69951
153835379	5.41626
153835666	6.39901
153841935	6.60345
153842009	5.52463
153842049	5.37685
153842061	6.61084
153842119	4.25123
153842139	4.29557
153842149	4.49015
153842203	4.12562
153842218	3.96798
153842265	3.96798
153842343	3.96798
153842359	4.44581
153842394	4.23399
153842395	3.92365
153842436	4.06158
153842515	4.28571
153842516	3.85961
153842541	3.87438
153842852	4.10099
153842972	3.49507
153843048	3.52709
153843176	4.52709
153843530	3.8867
153843806	4.00985
153844608	4.23645
153844664	3.93103
153845272	4.17241
153845282	4.08621
153845478	3.92857
153846020	4.17488
153846277	5.82266
153847379	4.98276
153847434	4.86453
153847437	4.88177
153847438	5.33005
153847800	5.44828
153848049	4.09113
153848110	4.18719
153848118	4.01232
153848123	4.24877
153849006	4.00739
153849093	4.25616
153849528	3.91626
153849693	4.62069
153849704	4.78818
153849937	4.75123
153849980	4.64532
153850130	4.5197
153850163	4.74138
153850784	5.39901
153850807	4.14778
153850914	3.94828
153850961	5.25862
153851369	5.15764
153851483	5.09606
153851890	6.5197
153851988	5.5665
153852043	5.53941
153852072	5.61576
153852336	6.07882
153852567	5.29803
153852897	5.45813
153853207	4.84483
153853340	4.80049
153853420	5.13793
153853432	5.20936
153853437	4.3867
153853826	4.52217
153854625	4.31527
153854738	4.53941
153854931	4.11823
153855095	4.11576
153855187	5.12808
153855253	6.32512
153855273	5.93103
153855862	6.30296
153855884	6.89163
153855978	7.14532
153855985	6.66502
153855993	6.78571
153856038	7.75616
153856052	6.73153
153859537	7.01232
153859595	6.16749
153859597	6.00739
153859744	7.16995
153859844	5.84729
153859929	7.75123
153859998	5.53695
153860050	5.22906
153860072	6.14286
153860166	5.3399
153860513	5.70936
153860574	6.04433
153860613	5.94581
153860696	6.14778
153866672	4.21675
153866743	3.89409
153866756	4.03941
153866830	4.11084
153866847	3.74877
153866883	3.56158
153866903	3.62069
153866952	3.4532
153866956	4.20936
153866980	3.46059
153867014	3.54187
153867034	3.46059
153867104	4.01478
153867342	3.35714
153867361	3.29803
153867479	4.10837
153867511	4.31281
153867536	3.85961
153867660	4.51232
153867684	3.44089
153867727	4.36453
153867730	5.15271
153867789	4.16749
153867795	4.79803
153867819	3.69212
153867821	3.46305
153867822	3.68473
153867836	3.55911
153868001	3.5468
153868250	3.92857
153868285	3.32512
153868583	3.74877
153868611	3.88916
153868758	3.69458
153868782	4.02217
153868835	3.94828
153869079	3.49507
153869097	3.44828
153869165	4.52463
153869236	4.20197
153869687	4.04926
153870367	4.20936
153870492	4.02217
153870850	4.43842
153870929	4.27586
153871065	3.71429
153871165	4.34975
153871322	9.39409
153871333	6.00493
153871344	5.88424
153871417	6.24877
153871578	5.6601
153871586	6.42365
153871676	5.35222
153871751	5.52217
153871843	5.36946
153872222	5.37192
153872549	5.91872
153872630	5.92611
153872677	7.41626
153872921	6.867
153872923	6.61084
153873004	6.45567
153873014	6.133
153873042	6.95074
153873305	5.80788
153873525	5.06897
153873716	5.07635
153873755	4.88916
153873950	5.0936
153873988	4.89901
153874093	6.91133
153874103	8.20443
153874121	7.84729
153874122	7.77833
153874179	7.77833
153874218	7.81527
153874236	8.55665
153874279	8.02956
153874293	8.26108
153874443	7.91133
153875808	7.17734
153875920	5.50985
153875932	5.94581
153876228	5.28571
153876717	5.33005
153876904	5.92365
153877349	6.00493
153877351	5.63054
153877416	5.63054
153877509	7.31527
153877665	7.24138
153877912	6.81773
153877969	6.71675
153878155	6.71675
153878372	6.71675
153878404	6.71675
153878582	6.71675
153878598	6.71675
153878845	7.2931
153878975	7.06404
153879223	7.2069
153879511	5.70936
153879659	5.8399
153879780	5.24877
153879784	5.4064
153879811	5.48276
153879942	5.36453
153879983	5.4064
153880323	5.38177
153880371	6.20197
153880451	5.52956
153880533	4.91872
153880777	5.50493
153880878	4.95074
153881003	5.23645
153881167	5.14039
153881350	5.72167
153881663	4.98276
153881813	6.73153
153881840	10.1847
153882011	10.0788
153882088	8.83744
153882093	9.14039
153882095	9.3202
153882097	10.9015
153882169	8.48276
153882206	9.75123
153882228	9.86453
153882237	10.0813
153882240	10.0148
153882243	9.74631
153882327	9.68719
153882345	8.9064
153882373	8.61084
153883297	8.57143
153883531	6.73892
153884070	5.98276
153884129	6.3867
153884209	7.10099
153884585	5.14778
153884821	5.47537
153885037	6.65025
153885129	5.49015
153885475	6.0197
153885720	5.70443
153885980	5.66995
153886181	5.66995
153886271	5.66995
153886313	6.46798
153886398	4.76355
153886415	4.91626
153886436	6.5468
153886441	5.83744
153886611	5.84483
153886717	5.4064
153887111	5.7931
153887224	5.86207
153887248	5.94089
153887351	6.16995
153887372	4.91379
153887674	4.62808
153887732	4.95567
153887773	4.93842
153887809	4.39901
153887836	4.76355
153887865	5.00493
153887906	4.39163
153888025	4.4335
153888041	4.61576
153888062	4.35714
153888233	4.4064
153888263	4.35714
153888298	5.06158
153888469	4.75369
153888532	7.10837
153888629	6.56158
153888656	8.1601
153888918	7.9335
153888923	9.47537
153889049	9.21182
153889351	9.08867
153889353	9.08867
153889416	9.08867
153889944	9.22906
153889957	10.936
153890086	8.7734
153890227	8.08128
153890231	6.66502
153890260	6.66502
153890263	6.73153
153890280	6.70197
153890281	8.18473
153890284	3.97783
153890499	5.21182
153890615	4.03448
153890880	3.45074
153891034	5.18227
153891104	4.57635
153891144	4.22167
153891290	4.12562
153891436	8.24138
153891458	4.9335
153891609	5.05665
153891710	4.94089
153892075	4.99015
153892430	4.87685
153892431	4.38916
153892595	6.07389
153892736	4.43103
153892812	4.43103
153892998	4.43103
153893012	4.43103
153893067	4.78571
153893443	5.5665
153893700	3.85714
153893886	5.06897
153893945	2.75369
153894378	2.65025
153894586	4.0665
153895022	3.1601
153895260	3.9335
153895378	3.86453
153895573	3.73892
153895578	4.21675
153895582	7.47044
153895584	4.69951
153895620	5.1798
153896132	4.53448
153896156	4.97783
153896175	4.69458
153896430	4.74631
153896472	4.97783
153896840	4.81773
153898326	5.34729
153898387	3.633
153898612	3.35714
153905740	3.18719
153905821	3.66502
153905883	3.45813
153905968	3.07882
153906047	5.23399
153906128	5.3202
153906343	4.98522
153906632	8.18473
153906648	6.79064
153906664	6.3867
153906698	8.30788
153906702	5.90394
153906704	6.18227
153906914	5.74138
153907149	5.74138
153907530	6.12808
153907628	7.73399
153907659	4.76601
153907785	4.37931
153907853	4.37931
153908073	5.21675
153908147	3.53695
153908406	3.5197
153908542	3.76601
153908685	3.36453
153908697	3.34729
153908747	3.87192
153909003	3.46552
153909088	3.34729
153909148	5.18227
153909334	4.30049
153909574	4.18227
153909672	5.36453
153910040	5.49507
153910050	4.26847
153910084	4.08867
153910420	5.35714
153910515	4.6133
153910960	3.5936
153911060	4.15025
153911196	3.3867
153911265	3.26601
153911342	6.84236
153911565	6.39655
153912072	5.83498
153912167	5.83498
153912253	5.83498
153912540	6.23645
153912897	10.6552
153912907	11.2389
153913095	11.6995
153913100	11.6478
153913197	11.5567
153913200	11.5813
153913235	11.431
153913258	10.2537
153913259	9.73399
153913265	9.61576
153913268	9.26601
153913281	13.7291
153913284	10.9384
153913286	10.9458
153913299	10.7685
153913306	9.73153
153913311	9.39409
153913312	9.14039
153913314	9.21429
153913332	8.7734
153913334	9.34729
153913410	9.72167
153913419	7.97537
153913433	8.57635
153913462	5.11823
153913467	4.89163
153913473	3.86207
153913480	3.53941
153913492	3.13054
153913498	5.63547
153913499	2.05172
153913501	2.22414
153913509	1.94335
153913513	1.75123
153913532	3.60345
153913544	1.2069
153913619	1.60345
153913662	1.13547
153913693	1.24877
153913696	0.514778
153913742	0.5
153913763	3.65271
153914028	3.45567
153914157	4.13547
153914258	5.16995
153914343	5.27833
153914577	4.88177
153914796	5.34483
153915325	4.94581
153915429	5.61823
153915678	5.57635
153915682	5.44089
153915825	4.75369
153915997	5.80788
153916290	4.53941
153916378	4.79064
153916443	5.24877
153916553	4.9064
153916599	4.15271
153916637	4.20936
153916770	6.55172
153916880	4.94828
153917047	5.11823
153917080	7.80049
153917391	9.47783
153918049	9.10591
153918161	10.0296
153918414	8.82512
153918544	9.79064
153918570	9.53941
153918599	9.10837
153918834	9.10837
153918838	10.2537
153918893	9.99261
153918949	10.7857
153918976	8.86207
153919021	8.86207
153919101	9.34236
153919102	9.00739
153919120	8.93842
153919345	9.96552
153919517	5.47291
153919757	5.92365
153920032	5.58374
153920085	5.39901
153920086	5.43103
153920484	6.00493
153920485	5.64532
153920566	5.38177
153920635	6.40887
153921298	5.46552
153921314	5.87685
153921528	5.37931
153921787	5.75123
153921865	5.60837
153922201	6.60345
153922291	5.47291
153922676	5.65025
153922836	5.85961
153922934	5.85961
153923021	5.9335
153923158	5.36453
153923251	5.36453
153923411	5.90148
153923584	5.49507
153923625	5.41379
153923630	6.65025
153924073	6.17488
153924158	6.58621
153924456	6.29803
153924457	6.01478
153924870	6.56897
153925011	5.77833
153925125	5.21675
153925153	5.35961
153925211	5.97783
153925776	5.62315
153925788	5.43103
153925798	5.43103
153926363	5.43103
153926459	6.19212
153926600	5.68473
153926623	5.4803
153926668	6.133
153926786	5.4335
153926936	6.31281
153927197	6.10345
153927292	7.9335
153927320	7.2069
153927321	7.62069
153927345	8.96798
153927411	8.81281
153927413	4.80788
153927416	8.10837
153927426	8.79064
153927457	8.29803
153927470	7.78079
153927748	8.30788
153927821	6.69951
153927841	6.71182
153932408	6.90148
153932436	5.66749
153932452	5.47783
153932612	7.16749
153932631	6.28571
153932735	6.52709
153932767	7.02709
153932890	7.367
153932993	6.71429
153933097	6.97044
153933125	7.54433
153933204	6.48768
153933257	6.09606
153933377	5.81773
153933378	5.78571
153933417	6.09113
153933522	5.83005
153933557	5.81281
153933637	5.85222
153933638	6.01478
153933759	5.80049
153933791	6.18966
153933852	5.94089
153934130	5.79064
153934310	6.10591
153934348	6.13547
153934357	6.10099
153934711	6.47537
153934727	6.13793
153934824	6.34483
153934888	5.96552
153934898	6.74138
153935261	5.60345
153935275	5.49015
153935286	5.5468
153935345	5.83498
153935766	5.633
153935775	5.43842
153935875	5.64039
153935902	6.09852
153935922	5.80542
153936027	6.82266
153936433	6.22906
153936442	6.35468
153936477	6.02463
153936478	9.35222
153936702	7.14778
153936764	8.81034
153937145	8.61576
153937188	8.18227
153937253	8.18227
153937296	8.21921
153937341	9.88916
153937350	7.19212
153937390	7.19212
153937435	7.19212
153937517	8.24138
153937632	5.6798
153937706	5.51478
153937738	5.69951
153937796	6.58867
153937804	6.00493
153938113	6.23892
153938125	6.62315
153938169	6.4335
153938208	7.62069
153938274	7.53202
153938362	6.50493
153938733	6.47537
153938787	7.7266
153939239	6.73892
153939347	6.73892
153939478	6.78325
153939801	7.5
153939805	6.21921
153940375	5.08621
153940448	6.28818
153940773	5.75862
153940896	5.63793
153941309	5.99754
153941313	5.76601
153941365	5.20443
153941375	5.25369
153941551	5.57882
153941644	5.26601
153941845	5.20197
153942266	5.37931
153942343	5.23892
153942427	6.32512
153942532	6.03202
153942718	5.7266
153942773	5.5665
153942831	7.09852
153942839	5.11084
153942974	5.19212
153943036	5.48276
153943111	5.15764
153943120	5.99015
153943147	5.18966
153943311	5.27586
153943508	6.40394
153943567	5.07635
153943771	5.14286
153943796	5.56404
153944121	5.52463
153944423	5.22906
153944432	5.40394
153944445	5.45813
153944619	5.28571
153945039	5.44335
153945119	7.03202
153945186	6.14778
153945961	6.28079
153946083	6.74631
153946417	6.17488
153946561	6.67241
153946687	8.08867
153946766	6.58128
153946793	6.02217
153946798	6.02217
153947009	6.84729
153947227	5.29064
153947581	6.68473
153947629	7.64778
153947727	7.05665
153947796	7.45567
153947838	7.05911
153947996	6.72167
153948313	6.74877
153948452	6.72167
153948484	7.71675
153948627	5.47537
153948639	5.48276
153948644	6.90394
153948756	5.89901
153948843	5.68719
153949029	6.08867
153949162	7.41133
153949499	6.43842
153949580	6.367
153949740	6.367
153949825	6.37685
153950165	7.35961
153950305	5.59113
153950411	5.5936
153950414	5.58621
153950434	5.68227
153950702	5.97783
153950739	5.61084
153950753	5.69212
153950781	5.59606
153950937	6.27094
153951033	7.2069
153951091	6.49261
153951095	6.43103
153951162	6.61823
153951294	7.55172
153951576	5.83005
153951725	9.29557
153951835	8.10837
153952029	9.02709
153952190	8.31281
153952206	8.31281
153952216	14.8596
153952244	12.1281
153952285	12.0296
153952308	16.4704
153952555	19.2217
153952850	18.1946
153952851	18.2857
153953121	18.4704
153953290	18.2759
153953556	18.2759
153953667	18.2759
153953987	18.2759
153954099	18.766
153954196	18.1626
153954743	18.1626
153955043	18.5271
153955089	18.1626
153955180	18.1626
153955240	19.3448
153955438	18.4212
153955508	18.5961
153955644	21.1921
153955696	17.7931
153955928	17.2759
153956032	20.1133
153956124	13.8793
153956129	14.2438
153956290	13.9926
153956385	13.8054
153956580	14.2365
153956839	14.7734
153957063	22.2685
153957140	19.4852
153957147	19.2167
153957151	20.7118
153957213	20.9631
153957257	20.7857
153957444	20.5345
153957464	20.3571
153957556	23.3596
153957678	22.4803
153957719	21.9138
153957759	22.5862
153957880	22.17
153957907	22.17
153957938	22.2266
153957986	22.4778
153957988	21.9187
153957992	21.8645
153958071	21.9187
153958168	21.8621
153958250	21.9212
153958320	22.0985
153958524	21.9064
153958554	22.6207
153958561	15.8571
153958858	15.5246
153958914	17.8596
153959114	15.298
153959987	15.1675
153960061	15.1675
153960172	15.6207
153960242	15.202
153960377	18.8621
153960385	16.6207
153960540	16.5025
153961532	16.468
153961588	16.468
153961678	16.7759
153961873	16.468
153962053	16.468
153962231	16.5049
153962441	17.5837
153962494	14.5616
153962620	14.4138
153962759	15.7906
153962800	8.28325
153963060	7.88424
153963192	11.1626
153963271	9.82512
153963537	10.1576
153963595	9.69212
153963644	9.78325
153963680	10.1355
153963884	9.10099
153963913	9.3399
153963917	9.82512
153964608	7.55419
153964614	7.2734
153964618	11.5665
153964725	9.47783
153964737	9.47783
153964754	9.47783
153964790	11.6281
153964823	16.1601
153964843	14.5517
153965030	14.734
153965099	13.9335
153965138	14.3079
153965201	14.1379
153965235	15.4335
153965242	14.9532
153965245	14.33
153965247	15.6527
153965276	15.4089
153965277	15.3522
153965401	15.6034
153965431	14.8128
153965568	14.9261
153965731	14.8695
153965756	14.9631
153966166	15.1182
153966233	15.6921
153966328	12.5345
153966395	14.0764
153966414	10.0567
153966503	10.0739
153966631	10.0665
153966680	10.6429
153966741	10.7167
153966745	10.197
153966868	10.1773
153966874	8.98768
153966989	8.72906
153967178	8.47783
153967205	15.197
153967227	13.5197
153967253	13.5099
153967272	14.3621
153967304	13.7291
153967319	13.7241
153967328	13.7241
153967329	13.7833
153967332	13.7241
153967386	15.9138
153975259	13.702
153975367	12.8128
153975376	12.3842
153975382	12.7118
153975525	12.9631
153975526	12.3473
153975554	12.3473
153975562	12.4039
153975657	11.7389
153975666	11.7365
153975701	13.4852
153975916	20.468
153975928	12.7808
153975968	16.7044
153976020	15.9039
153976183	16.1527
153976290	16.2906
153976303	16.0369
153976340	16.0369
153976455	16.0985
153976578	15.9212
153976672	15.9212
153976689	15.9212
153976869	15.9606
153977484	24.0567
153977715	19.5837
153977812	18.9483
153977813	18.9606
153977865	18.9557
153978030	19.5764
153978320	19.2709
153978795	19.2709
153978951	19.2709
153979003	19.6305
153979024	19.5049
153979045	19.4507
153979066	19.8276
153979081	19.7167
153979090	19.702
153979137	19.7537
153979246	20.5025
153979326	15.4729
153979358	16.3103
153979653	13.4828
153979798	13.5394
153979865	13.9015
153979872	14.436
153979908	14.4975
153980735	14.1675
153980890	17.7291
153980994	10.5468
153981121	10.5468
153981244	10.5468
153981487	12.1379
153981551	10.298
153981570	10.6084
153981608	10.3645
153981667	10.6108
153981885	10.7562
153982180	10.6946
153982299	7.15517
153982300	6.9803
153982326	6.84729
153982403	4.74877
153982637	10.5074
153982669	8.87931
153982706	8.93596
153982861	8.88177
153982914	8.86207
153983137	9.00985
153983177	8.73399
153983192	15.4828
153983258	12.8768
153983259	14.0197
153983627	13.6995
153983632	13.6995
153983633	13.6995
153983648	13.6995
153983736	13.7685
153983935	13.8128
153983954	12.798
153983977	13.0591
153984252	13.7143
153984480	13.202
153984572	13.202
153984601	14.7143
153984728	11.2463
153984980	7.85714
153985094	7.88177
153985119	11.3645
153985201	5.5665
153985217	5.85714
153985245	5.62315
153985299	8.16749
153985511	9.12315
153985619	6.9532
153985718	6.55172
153985820	6.49507
153985837	7.633
153986116	7.58128
153986329	9.00493
153986331	6.40394
153986333	6.32512
153986633	5.69458
153987060	6.34236
153987192	4.79557
153987351	4.26108
153987369	5.9532
153987438	4.13793
153987487	4.08374
153987910	4.06404
153987989	4.60591
153988054	3.85714
153988134	6.84975
153988459	6.37438
153988648	6.53448
153988678	6.92365
153988695	9.40394
153988928	12.0739
153989089	11.9655
153989152	12.2291
153989166	11.9212
153989192	11.9212
153989307	11.9212
153989400	12.4089
153989451	11.7833
153989644	13.4877
153989815	13.0517
153990192	13.0517
153990450	13.1207
153990480	12.9951
153990667	12.9951
153990710	15.7488
153990979	8.24138
153991011	8.19704
153991128	8.85961
153991342	7.28079
153991356	14.1305
153991488	9.22906
153991852	8.80542
153991853	8.80542
153992022	9.12562
153992076	10.4828
153992084	10.2315
153992162	10.0049
153992342	7.02956
153992496	7.02956
153992915	7.02956
153993093	7.02956
153993108	8.21675
153993133	3.24877
153993231	3.28818
153993374	3.50985
153993459	3.28079
153993589	3.47537
153994245	3.43842
153994270	3.85961
153994382	3.10099
153994403	3.46798
153994477	8.05911
153994630	7.09852
153994683	7.01724
153994719	7.94089
153995174	7.12315
153995234	6.69704
153995344	7.31527
153995355	6.92365
153995367	6.81034
153995390	6.45074
153995399	9.25123
153995435	5.18227
153995590	5.70197
153995684	4.07882
153995802	5.45074
153995907	4.42611
153995940	5.05911
153995949	4.32512
153995960	4.31527
153995978	3.65764
153995996	4.15764
153996060	1.52709
153996100	2.34975
153996110	4.69951
153996127	9.39655
153996144	8.92611
153996150	8.83251
153996152	9.40148
153996155	9.64039
153996164	10.3498
153996180	10.0074
153996187	10.0074
153996200	10.5591
153996206	10.8596
153996216	11.0542
153996258	10.2586
153996259	9.08867
153996452	9.5468
153996488	9.20936
153996494	5.73892
153996501	5.74384
153996523	5.9803
153996555	3.67734
153996598	3.9335
153996669	2.53941
153996708	2.27833
153996779	2.57143
153996780	3.01232
153996915	2.21921
153997021	2.19704
153997029	11.2882
153997159	11.2438
153997228	10.7094
153997540	10.766
153997716	10.6798
153997732	10.6798
153997891	10.6798
153998123	10.7931
153998286	10.7365
153998470	11.0443
153998705	9.19704
153998733	9.25369
153998929	9.50493
153999099	9.14039
153999265	10.1182
153999488	11.1158
153999490	3.98522
153999492	4.04433
153999498	3.78079
153999527	5.84236
153999531	5.03202
153999614	4.26601
153999631	4.14039
153999903	4.22906
153999995	6.72906
154000535	4.04187
154000537	4.04187
154000845	4.15271
154001314	6.38424
154002116	2.48522
154002155	2.16995
154002265	2.10099
154002437	3.02956
154002539	5.00985
154002544	4.2069
154002723	4.11576
154002727	4.11576
154003001	5.81527
154003162	4.74138
154003328	3.03941
154003387	3.03941
154003511	3.4803
154003532	6.59113
154003762	3.93596
154003802	4.90148
154003803	5.66749
154003815	7.85468
154003824	6.97537
154003831	8.57389
154003832	9.0936
154003836	8.87438
154003837	8.44581
154003843	8.44581
154003861	9.2931
154003875	6.98522
154003876	6.98522
154003888	7.73399
154003902	7.57882
154003906	7.68227
154003908	7.78325
154003912	7.58621
154003915	7.52463
154003940	7.90148
154004048	9.65271
154004073	3.28079
154004122	3.25369
154004128	3.62562
154004143	4.13547
154004154	3.1798
154004158	2.69212
154004159	4.46798
154004181	0.839901
154004183	0.891626
154004188	5.07882
154004217	5.367
154004297	5.05911
154004299	5.09606
154004353	5.47291
154004387	6.20197
154004422	4.39655
154004426	4.22906
154004441	6.14039
154004585	3.81281
154004804	7.66749
154004888	7.52709
154005054	6.94581
154005130	7.00246
154005151	6.94581
154005158	6.94581
154005184	7.25369
154005189	6.46305
154005208	9.35961
154005266	4.6798
154005273	4.75123
154005487	5.08374
154005754	5.75862
154005958	4.46552
154006019	5.93596
154006042	5.66749
154006169	5.05911
154006277	5.54926
154006399	5.05665
154006522	5.24138
154006793	6.41133
154007190	3.75369
154007596	5.05665
154007671	4.69704
154007674	4.12069
154007680	4.6133
154007683	5.1133
154007686	10.7537
154007701	10.5443
154007704	10.4163
154007725	11.2389
154007737	10.9212
154007739	10.9212
154007742	11.1921
154007768	12.0493
154008161	10.6232
154008180	10.1946
154008628	10.5025
154008669	10.2537
154008814	10.1946
154009719	11.3768
154009983	5.55911
154010038	13.9975
154010083	12.6576
154010222	12.569
154010266	12.569
154010595	19.4951
154010735	17.4631
154010845	17.3941
154011312	17.3941
154011892	15.9409
154011931	15.9532
154012324	16.8941
154012409	16.2882
154012681	16.4236
154012827	16.2882
154013115	16.6034
154015610	14.734
154015668	14.3596
154015816	14.3596
154015835	14.8719
154015995	14.431
154016229	14.468
154016621	14.431
154016854	25.5468
154017069	15.6207
154017081	15.7488
154017150	16.5345
154017170	16.67
154017188	16.3695
154017245	15.0345
154017246	15.0345
154017574	15.0616
154017670	15.0591
154017890	15.8744
154017895	15.8424
154017962	15.7882
154017971	16.1527
154017980	14.8079
154017984	14.3227
154017996	14.5296
154018018	15.3768
154018022	11.5764
154018026	11.0961
154018027	10.8621
154018092	11.5887
154018116	11.5369
154018136	11.4286
154018137	11.2241
154018139	17.7882
154018293	13.2808
154018316	13.5025
154018623	12.8128
154018868	12.8005
154018875	13.436
154018885	13.0493
154018979	13.0493
154019095	13.665
154019291	13.1059
154019297	12.4754
154019305	13.0961
154019307	12.6478
154019389	12.8399
154019485	12.5345
154019679	12.7217
154019821	15.8128
154019871	6.32266
154020110	6.83251
154020120	5.52709
154020145	4.80049
154020232	5.28325
154020335	4.92118
154031080	4.73153
154031108	5.30788
154031137	4.86207
154031180	4.25616
154031183	4.25616
154031309	4.84729
154031438	4.62069
154032006	3.52956
154032245	3.367
154032395	3.17241
154032585	3.44828
154032586	3.2266
154032646	3.84483
154032740	3.5468
154032873	3.28079
154033404	3.65764
154033569	3.26847
154033624	3.29803
154034068	3.77094
154034623	3.59113
154034688	3.71675
154034891	3.46798
154035393	3.30049
154035417	4.48276
154035573	2.82266
154035585	4.39163
154035634	3.55419
154036020	3.76355
154036286	3.38424
154036380	3.94089
154036512	3.11823
154036542	4.00246
154036810	3.44581
154036811	3.63054
154036883	3.46305
154037000	4.21182
154037219	3.34236
154037333	3.45813
154037474	3.63547
154037647	4.47044
154037705	2.98522
154037714	2.95567
154037868	4.33251
154038360	3.05911
154038481	3.50493
154038828	2.73645
154038832	4.24138
154038911	3.32759
154038964	3.70197
154039029	4.133
154039290	3.47537
154039305	2.96059
154039354	3.53695
154039518	3.21182
154039923	3.19212
154040039	3.82759
154040077	3.45813
154040084	3.21182
154040475	4.45074
154040541	7.24138
154040812	6.05172
154040910	5.99261
154041049	6.24384
154041064	6.28325
154041083	4.71921
154041086	8.4335
154041091	8.3202
154041243	8.21429
154041393	9.07389
154041480	8.52217
154041792	8.5665
154041802	8.24877
154041803	8.35222
154041907	10.2512
154041926	6.94089
154042185	6.53941
154042425	6.61084
154042562	6.55419
154042686	7.43842
154042798	6.37685
154042800	5.39163
154043107	6.00985
154043214	6.21182
154043746	7.27586
154043767	6.56158
154044117	6.65517
154044236	6.59606
154044501	7.1798
154044510	6.9335
154044594	5.95813
154044684	8.28571
154044992	5.60345
154045103	5.59113
154045284	5.45813
154045294	5.45813
154045367	5.85222
154045499	5.65517
154045506	5.98768
154045507	4.73153
154045618	4.59606
154045811	4.28079
154046525	4.53448
154046595	4.26108
154046679	4.55665
154046774	5.60099
154046889	4.51478
154046916	4.49261
154047316	5.16749
154047529	7.47537
154047662	6.47291
154047706	6.22906
154047924	5.46059
154048203	5.44581
154048260	6.24877
154048449	6.75862
154048689	5.73153
154048856	5.95074
154048949	6.87438
154049188	4.31281
154049390	6.55911
154049433	5.92365
154049850	5.92365
154049928	5.92365
154049935	7.87192
154050321	7.51232
154050326	6.69458
154050331	7.01232
154050342	6.80049
154050343	6.9064
154050359	7.51724
154050394	7.53695
154050406	7.75369
154050487	7.71675
154050513	4.75616
154050942	4.75616
154051095	4.75616
154051142	4.75616
154051281	7.9335
154051533	6.53695
154051537	6.39901
154051582	6.21675
154051589	6.28325
154051828	6.2734
154052141	6.2734
154052147	6.2734
154052499	6.34236
154052546	7.34975
154052652	8.7734
154052713	5.25369
154052771	5.32512
154052778	4.78079
154052812	7.52709
154052879	5.73645
154052980	5.22414
154052992	5.15517
154053004	5.15517
154053463	5.15517
154053576	5.15517
154053785	5.54926
154053953	10.5887
154054063	7.52709
154054155	7.52709
154054542	8.12562
154054577	7.33005
154054709	7.35961
154054740	7.25123
154054761	7.39163
154054868	7.2734
154054869	6.95813
154054946	7.78079
154055216	7.51232
154055218	5.92118
154055220	5.96552
154055222	6.62315
154055228	6.84236
154055230	5.45567
154055232	4.64532
154055234	5.18719
154055505	5.71675
154055521	4.8867
154055849	4.8867
154055945	4.96552
154055959	4.8867
154056055	9.61576
154056076	6.90887
154056145	6.86946
154056210	6.80049
154056234	8.22167
154056276	7.08374
154056383	7.0936
154056497	7.92857
154056501	7.0197
154056707	7.14778
154056752	6.74384
154056894	7.06404
154056932	7
154056969	7
154056979	8.58867
154057155	4.14039
154057274	4.14039
154057322	4.14039
154057435	4.14039
154057596	6.12808
154057653	4.50246
154057694	4.46059
154057768	4.49754
154057984	4.47291
154058154	5.03941
154058162	5.24384
154058204	4.94581
154058277	3.34729
154058280	3.56158
154058341	3.41626
154058392	4.75369
154064441	4.11823
154064450	3.07389
154064457	2.21921
154064458	1.93103
154064460	1.9532
154064603	2.24631
154064604	1.02956
154064621	0.862069
154064622	2.02463
154064630	3.89901
154064769	3.67488
154064774	4.33005
154064822	6.95567
154064916	6.3202
154065014	5.60591
154065042	5.60591
154065094	6.20443
154065175	5.61576
154065986	5.64778
154066079	5.62562
154066623	6.11576
154066754	4.46552
154066801	4.29557
154066889	7.82759
154067479	5.86207
154067645	6.30296
154067868	6.23645
154068558	6.30296
154068745	7.50985
154069032	4.96798
154069109	4.54433
154069122	4.54433
154069179	5.69212
154069370	5.24384
154069447	5.3202
154069852	5.24631
154069870	5.09606
154069887	5.14039
154070047	4.90887
154070334	7.29064
154070445	7.71429
154070446	6.83744
154070448	6.6601
154070449	6.52217
154070451	6.64532
154070455	6.64286
154070635	6.75369
154071037	4.80788
154071235	4.16749
154071540	4.16749
154071750	4.93596
154071895	4.18227
154072103	4.27833
154072225	5.5197
154072323	6.44828
154072696	5.50246
154072708	5.4064
154072796	5.4064
154072808	6.05665
154072824	5.10837
154072925	5.42118
154073707	5.03202
154073788	5.38916
154074555	5.71429
154074878	5.30542
154075025	5.27833
154075099	6.27586
154075549	5.27833
154075946	5.31281
154076077	5.96059
154076251	5.44581
154076458	6.18227
154076493	5.49015
154076648	5.5
154076782	5.76355
154076804	6.08621
154076838	5.67488
154076963	6.6798
154076968	5.10837
154077204	4.78818
154077240	4.16502
154077246	5.11823
154077474	4.81773
154077552	4.79557
154078004	4.86453
154078013	4.76601
154078305	4.76601
154078535	5.43842
154078612	3.83744
154078729	3.75862
154078866	4.44581
154078904	4.7069
154079010	4.40887
154079105	4.34975
154079493	4.76108
154079622	4.01724
154079623	9.15764
154079971	9
154080046	9.2069
154080549	9.13547
154080557	9.22167
154080634	9.867
154080723	9.30049
154080776	9.24877
154080944	9.2069
154081083	9.2069
154081179	9.2069
154081307	9.2069
154081332	9.2069
154081345	9.2069
154081650	9.2069
154081699	9.2069
154081890	9.2069
154081923	9.2069
154081970	9.28571
154082064	9.53202
154082142	8.03695
154082477	7.65517
154082506	7.67734
154082847	7.62069
154083054	7.62069
154083111	7.57635
154083133	7.57635
154083206	6.70197
154083461	6.70197
154083508	6.70197
154083593	6.78079
154083643	6.70197
154083698	7.57882
154083811	4.6601
154083987	5.18473
154084015	4.68227
154084073	4.57882
154084196	7.8399
154084212	6.46059
154084387	6.46059
154084392	7.1798
154084845	6.91133
154084847	4.25862
154084849	4.23153
154084851	9.1133
154085126	8.34975
154085139	8.15025
154085306	8.15025
154085470	8.15025
154085625	8.15025
154085791	8.15025
154085800	8.15025
154085801	8.15025
154085840	9.48768
154086442	7.133
154086517	8.23399
154086637	6.42118
154086751	6.83005
154086822	6.53448
154086854	6.49754
154087087	6.49754
154087258	6.53448
154087498	6.49754
154087500	8.08621
154087502	4.55419
154087554	4.51724
154087621	7.63793
154087692	5.83744
154087910	5.86946
154087938	6.37192
154087942	5.91626
154088247	6.31034
154088509	8.34975
154088518	5.66256
154088519	5.93842
154088583	5.63547
154088645	5.34975
154088747	10.1773
154088844	7.17241
154088891	7.17241
154088936	7.17241
154088960	7.26108
154089015	7.95813
154089085	6.97537
154089185	7.3399
154089187	15.4384
154089257	14.7734
154089781	14.7734
154089898	17.0788
154089954	13.6207
154089989	13.6207
154090041	13.6946
154090193	14.6897
154090215	13.8695
154090260	13.9236
154090380	16.3251
154090407	14.9261
154090477	14.9261
154090598	14.9286
154090643	14.9236
154090926	17.8054
154090950	14.9236
154091091	14.9236
154091155	14.9236
154091165	14.9236
154091422	16.0764
154091514	13.8448
154091524	14.4212
154091604	13.8079
154091633	14.0517
154091651	15.2537
154091917	14.2882
154092008	14.1552
154092205	14.2291
154092462	17.0714
154092517	14.6576
154092531	14.5714
154092557	12.9113
154092622	12.1034
154092755	12.7463
154092756	11.734
154092843	11.8079
154092965	12.436
154092996	11.7611
154093000	11.8325
154093005	12.4113
154093195	11.8374
154093222	12.0345
154093244	11.8079
154093494	11.8079
154093518	13.5862
154093571	13.0837
154093655	12.936
154093705	12.936
154093864	13.0099
154093913	15.4828
154093920	12.6502
154093993	12.6502
154094037	13.0345
154094217	12.4089
154094236	12.7685
154094275	11.5665
154094363	11.6034
154094449	13.5025
154095220	12.3251
154095463	12.3251
154095916	12.3621
154095934	13.5813
154096024	11.6749
154096091	11.8227
154096177	12.8325
154096233	12.0493
154096246	12.0862
154096376	12.1232
154096454	12.6552
154096657	12.0419
154096722	11.5394
154096832	11.4655
154096960	13.564
154097057	11.9975
154097068	11.8645
154097095	12.4655
154097302	11.569
154097490	11.8079
154097619	12.1478
154097668	11.5714
154097725	12.3842
154097852	11.8227
154097908	13.3128
154097955	12.3695
154098006	12.5222
154098134	11.798
154098275	11.7931
154098286	14.6749
154098445	12.133
154098478	12.133
154098525	12.2069
154098627	12.133
154098697	15.2857
154098768	12.7882
154098847	12.9483
154099049	12.8202
154099321	12.8547
154099439	13.4113
154099452	12.7857
154099722	13.3448
154099780	11.1675
154099781	11.803
154099791	11.0665
154099803	11.1823
154099879	11.8054
154100174	14.303
154100228	13.4187
154100681	13.5099
154100682	13.4286
154100683	13.303
154100688	11.4926
154100839	11.0936
154100953	8.92118
154101048	8.35961
154101215	8.28818
154101438	14.6281
154101475	12.3916
154101646	12.9138
154101738	12.5246
154101812	12.5246
154102041	12.5246
154102264	12.5246
154102278	13.3005
154102378	12.5246
154102506	12.5246
154102625	12.5246
154102641	12.5246
154102693	13.1675
154102699	12.7488
154102911	13.3448
154102919	10.3153
154102984	11.4039
154102989	10.83
154102999	9.12808
154103139	8.83251
154103271	9.87438
154103579	12.9655
154103658	10.0099
154103670	9.94828
154103673	10.1404
154103774	12.2833
154103842	10.4877
154103883	12.3596
154103964	11.766
154104001	11.5764
154104050	11.5788
154104314	11.3448
154104384	11.1552
154104402	10.2709
154104582	10.468
154104589	11.5025
154104593	8.84483
154104649	8.84483
154104659	8.8867
154104829	9.19951
154104866	14.3128
154104922	13.4606
154105012	12.8547
154105034	12.8547
154105153	13.335
154105241	12.8547
154105242	12.8547
154105748	12.8547
154105769	12.8547
154105832	12.8547
154105907	14.2389
154105937	12.399
154106012	12.399
154106036	12.5197
154106114	12.468
154106139	12.6921
154106164	15
154106178	10.2389
154106196	10.3966
154106225	10.2931
154106256	13.2118
154106316	10.8645
154106321	10.8645
154106389	11.1429
154106423	10.8153
154106670	10.8153
154106714	10.8153
154106740	10.8153
154106822	11.6305
154107021	8.95813
154107044	11.2956
154107124	9.75369
154107169	8.82759
154107309	7.66256
154107548	7.55665
154107563	7.6133
154107704	7.65271
154107776	8.47537
154107977	6.24384
154108104	7.41872
154108165	5.72167
154108183	5.61576
154108238	8.16995
154108290	6.89901
154108292	6.89901
154108352	6.89901
154108531	7.10345
154108548	7.94581
154108695	10.1552
154108734	9.07389
154108821	8.6133
154108987	8.6133
154109109	8.6133
154109147	8.6133
154109223	8.6133
154109262	8.6133
154109440	8.6133
154109620	9.74138
154109981	6.49015
154110056	6.65764
154110146	7.65271
154110227	4.84729
154110277	14.5714
154110394	11.8793
154110439	11.303
154110450	12.8251
154110499	12.0936
154110504	16.2463
154110686	23.3645
154110711	20.8498
154110810	20.4877
154110812	20.1946
154110818	22.1773
154110969	22.032
154111511	21.6379
154111613	19.936
154111663	19.1502
154111793	19.202
154111992	18.9704
154112013	18.9704
154112278	18.9704
154112346	18.9704
154112471	18.9704
154112856	19.3941
154112861	18.9458
154113008	18.5222
154113099	18.6232
154113130	18.5887
154113146	18.5887
154113156	18.5887
154113162	18.5887
154113180	18.5887
154113347	18.6724
154113352	19.0123
154113358	19.0567
154113372	18.7167
154113392	18.633
154113683	18.9975
154113719	18.5739
154113812	19.5764
154113816	19.8227
154113890	19.3744
154114005	19.6232
154114201	17.1182
154114239	17.1749
154114322	17.0616
154114705	17.1453
154114846	17.4852
154114987	15.8325
154115006	15.4926
154115114	15.4089
154115200	15.8596
154115362	15.3645
154115612	23.4828
154115640	21.8596
154115661	21.8596
154115729	21.8596
154115750	21.8596
154115794	24.0468
154115795	23.101
154115806	23.101
154115815	23.101
154116005	23.101
154116100	23.101
154116169	23.101
154116252	23.101
154116272	23.101
154116350	23.1034
154116355	23.0074
154116433	23.2586
154116439	25.4606
154117101	23.2734
154117201	23.2734
154117323	23.2734
154117366	23.2734
154117453	23.2734
154117550	23.2734
154117604	23.2734
154117665	23.2734
154117698	23.2734
154117807	23.2734
154117826	23.3153
154117889	25.2488
154117946	16.8793
154117978	16.532
154117993	16.4901
154117995	16.4901
154118068	16.4901
154118326	16.532
154118426	17.6897
154118568	15.5222
154118583	15.2783
154118660	15.2611
154118747	16.0961
154118864	15.0616
154118936	18.3892
154118973	17.5419
154119001	17.5419
154119099	19.5148
154119145	18.8818
154119309	18.8818
154119319	18.8818
154119336	18.8818
154119512	18.8818
154119605	18.8818
154119608	18.8818
154119688	18.8818
154119751	18.8818
154119756	19.9039
154119771	15.2833
154119806	15.8522
154119822	15.4458
154119854	15.5813
154119856	15.2192
154119859	18.5468
154120058	18.9163
154120343	19.8251
154120364	18.3867
154120567	18.3867
154120594	18.4729
154120625	20.1355
154120663	19.202
154120737	19.3793
154120936	18.5714
154120944	18.3941
154121792	22.3473
154121973	20.165
154122086	21.6995
154122207	21.2783
154122227	21.2783
154122269	21.2783
154122270	21.2783
154122388	21.2783
154122523	21.2783
154122659	21.2783
154123016	22.3547
154123288	21.2315
154123299	21.2315
154123343	21.2315
154123345	21.2315
154123392	21.2315
154123472	21.2315
154123598	22.0493
154123658	17.1601
154123854	18.9926
154123895	17.5222
154123940	17.5222
154124081	17.5222
154124214	18.3251
154124291	17.8448
154124356	19.6379
154124566	17.8202
154124590	17.7906
154124625	17.7906
154124828	17.7906
154125039	19.4852
154125180	17.1256
154125250	17.1207
154125261	16.0961
154125344	20.0222
154125492	18.7291
154125518	18.7291
154125519	18.7291
154125639	18.7291
154125715	18.7291
154126219	18.7291
154126422	18.7291
154126623	18.7291
154126684	18.7291
154126715	18.9335
154126834	19.9212
154126882	16.2783
154126964	15.6995
154127191	16.2241
154127319	15.6429
154127516	17.2241
154127590	15.6429
154127729	15.7734
154127781	15.6872
154127783	15.8916
154127903	16.133
154127943	15.9409
154128139	17.7044
154128175	17.2094
154128388	17.0887
154128482	18.069
154128488	18.197
154128518	17.5
154128550	17.5
154129073	18.1527
154129152	17.9236
154129270	15.8768
154129304	16.7217
154129879	16.3892
154129918	16.4631
154129954	16.3079
154130003	16.3079
154130125	16.3079
154130140	16.5665
154130160	16.67
154130258	15.9975
154130318	16.1946
154130416	16.4975
154130422	16.1355
154130814	16.1355
154130883	16.1355
154130912	16.1478
154131011	16.9803
154131191	16.3768
154131218	16.5911
154131259	16.4163
154131357	13.569
154131452	13.6946
154131482	13.5616
154131992	14.3867
154132002	13.6798
154132183	13.6404
154132590	14.4877
154132826	14.064
154132907	14.1552
154132908	11.8202
154133020	11.9015
154133074	11.4384
154133383	11.4384
154133665	11.4384
154133765	11.4384
154133775	11.5493
154133872	12.2069
154133923	12.3325
154133964	11.8399
154133966	11.1207
154134247	12.5493
154134248	11.3276
154134283	11.6182
154134321	11.367
154134387	12.4754
154134527	11.8177
154134544	11.5394
154134555	11.9951
154134581	13.3867
154134626	11.1478
154134656	11.2315
154134733	11.2685
154141206	12.4581
154141312	11.5394
154141313	11.5394
154141328	11.5394
154141349	12.3621
154141366	11.5616
154141407	10.5567
154141491	10.5788
154141540	11.2143
154141541	10.7266
154141652	10.6379
154141662	10.6429
154141741	11.1281
154141868	10.1847
154141869	10.1429
154142217	10.6897
154142247	10.4877
154142338	9.73399
154142723	10.468
154142725	9.91379
154142754	9.7931
154142996	10.2167
154143178	9.99015
154143267	9.35468
154143384	9.52217
154143395	10.4951
154143654	10.3695
154144072	11.0049
154144181	10.6527
154144384	10.4852
154144954	12.9015
154145027	11.6232
154145214	11.8522
154145229	12.7266
154145690	12.3227
154145905	11.9803
154146045	11.9803
154146446	11.9926
154146459	12.4901
154146804	10.8522
154146868	10.3571
154147298	10.6379
154147322	10.6897
154147463	10.4581
154147591	11.2217
154147911	10.5665
154148556	12.0197
154148734	11.3793
154148965	11.2241
154149300	11.2241
154149723	11.3448
154150207	13.1773
154150326	11.0591
154150505	12.2389
154150763	11.3645
154151218	11.6995
154151636	12.2414
154151699	10.6576
154151814	10.7857
154151990	10.6478
154152134	10.4089
154152479	10.5025
154152544	11.2389
154152846	10.3448
154153262	9.94828
154153308	10.0837
154153663	10.5714
154154029	10.4409
154154059	10.2488
154154223	10.8621
154154459	10.2217
154154542	10.3276
154154762	9.96798
154155151	10.069
154155345	11.4458
154155381	14.4704
154155565	13.5
154155571	13.4704
154155572	13.4803
154155816	14.3103
154156016	13.7291
154156578	13.7094
154156611	13.5369
154156637	12.3793
154156739	13.2783
154157463	10.7069
154157530	10.0665
154157546	10.1872
154157594	10.9138
154157886	9.84236
154157943	10.1108
154158098	9.99507
154158341	10.7882
154158453	9.97783
154158476	10.1059
154158631	10.4557
154158675	10.6158
154159078	10.8276
154159182	10.1182
154159338	10.3374
154159405	12.4089
154159620	11.3818
154159738	11.0148
154159757	11.0148
154160060	11.6379
154161262	16.8054
154161477	14.8522
154161568	18.5911
154161773	17.665
154161775	17.6158
154161786	17.6158
154161787	17.6158
154161789	17.6158
154161807	17.6158
154161808	17.6158
154161811	17.7956
154161821	20.2882
154161896	16.6946
154161971	14.0197
154162290	13.303
154169337	13.133
154169505	12.5099
154169745	8.87192
154169852	9.0665
154169861	8.57635
154169905	7.61084
154169906	6.93596
154170102	7.17734
154170116	6.93842
154170194	7.35468
154170292	9.63547
154170356	4.66995
154170517	5.84236
154170604	5.85222
154170644	5.37685
154170649	5.86453
154170665	7.7931
154170702	7.41626
154170703	7.78325
154170723	6.56897
154170728	6.56158
154170784	6.80296
154170807	6.93842
154171048	9.54926
154171052	5.82759
154171127	5.55172
154171130	5.55172
154171289	6.81527
154171312	5.77586
154171375	5.19704
154171425	9.25862
154171530	8.9532
154171641	7.3202
154171749	7.33498
154171851	7.67241
154171852	6.96305
154172014	6.98768
154172046	7.92118
154172047	8.38424
154172671	7.52463
154172685	7.65025
154173072	8.08374
154173413	7.66749
154173676	8.23153
154173755	10.8522
154173798	9.94828
154173807	9.8867
154173823	9.8867
154174302	13.2783
154174368	13.1379
154174506	13.1207
154174507	12.9236
154174517	12.9236
154174519	12.9236
154174583	13.5369
154174717	12.101
154174811	8.97783
154174843	9.30542
154175163	10.0148
154175181	10.3818
154175221	9.93103
154175224	9.93103
154175241	9.93103
154175336	13.0049
154175626	9.76108
154175631	9.26108
154175639	11.2094
154175728	11.9113
154176018	10.8941
154176112	8.64039
154176216	8.38424
154176430	8.38424
154176764	8.68227
154176935	8.57389
154176942	8.46552
154177294	8.42857
154177314	9.27586
154177576	8.42857
154177844	8.54187
154177845	9.42611
154178248	11.0788
154178402	10.1946
154178467	9.3399
154178468	10.4335
154178900	10.5
154181056	10.6872
154181395	9.09852
154181408	9.03695
154181558	8.86946
154181879	10.1232
154181934	8.55419
154181969	8.5
154182005	9.13547
154182165	9.71429
154182245	9.07882
154182391	15.0764
154182405	14.0468
154182410	14.2438
154182853	13.8251
154183227	13.8251
154183475	13.8251
154183736	13.8251
154183781	14.5099
154184007	14.3498
154184225	13.1232
154184332	13.4877
154184551	13.6478
154184655	14.8276
154184676	14.5419
154184892	16.5764
154185205	15.5961
154185211	15.7241
154185221	15.6601
154186017	17.6724
154186463	15.2143
154186889	12.335
154187077	12.9631
154187127	8.91379
154187436	9.15517
154187840	8.69212
154187990	8.73153
154188379	9.15025
154188683	9.03695
154188713	8.99261
154188744	11.6502
154188793	9.96059
154189014	9.96059
154189381	10.0296
154189398	10.5148
154189551	9.00493
154189845	9.10591
154189855	8.87931
154189927	8.79064
154190090	11.9877
154190487	11.2537
154190488	12.0887
154190563	11.8966
154190568	11.1404
154190602	11.1404
154190647	12.6478
154190675	12.8399
154191053	12.0567
154191085	9.56404
154191150	9.90148
154191278	9.55665
154191284	8.55665
154191312	8.79557
154191570	7.76601
154191698	7.19704
154191704	7.14532
154191732	7.61576
154191974	7.15764
154192079	7.99015
154192158	7.13054
154192260	7.09606
154192284	7.85961
154192327	9.83251
154192338	9.12562
154192454	10.0246
154192541	9.66749
154192542	10.4236
154192560	11.3571
154192723	10.2389
154192896	10.2389
154192978	11.2438
154193562	11.7044
154193653	9.21182
154193847	9.68719
154193863	8.82512
154194070	8.95567
154194313	8.45074
154194764	9.49015
154195066	8.25862
154195083	8.25862
154195105	12.9828
154195343	11.569
154195623	13.4803
154195700	12.9951
154195988	13.3054
154196104	13.2537
154196108	13.2537
154196114	13.2537
154196119	13.2537
154196127	13.2537
154196130	13.2537
154196133	13.2537
154196307	14.0911
154196311	12.5911
154196321	12.5911
154196379	15.5936
154196692	10.8941
154196717	10.5493
154196750	10.1305
154197098	10.2759
154197356	14.4828
154197498	11.9754
154197666	12.0591
154197746	11.9754
154197803	11.9754
154198074	12.0271
154198183	11.9754
154198388	13.3399
154198503	12.8941
154198541	12.1872
154198834	11.9212
154198836	9.56404
154199143	9.51232
154199180	8.08621
154199584	7.94828
154199626	7.77094
154199842	7.91872
154200062	7.75862
154200168	9.05172
154200306	8.82266
154200371	9.11823
154200372	9.37931
154200441	13.2956
154200524	13.2241
154200684	14.3424
154200689	15.4975
154200751	14.9483
154200755	14.8621
154200757	14.8621
154200770	14.8621
154200773	15.2389
154200793	15.1897
154200918	19
154201060	15.3768
154201073	15.3768
154201092	15.3768
154201402	15.6453
154201404	15.0369
154201420	14.2709
154201492	14.2709
154201695	15.8916
154201704	8.1601
154201770	8.367
154202013	7.37685
154202093	8.01724
154202193	8.95567
154202235	8.25369
154202403	8.16749
154227927	5.84236
154228049	8.67241
154228174	7.84975
154228446	8.5
154228813	7.91626
154228886	9.66256
154228907	9.5197
154228960	10.2463
154228962	6.82759
154228964	6.30542
154228966	5.74631
154228968	5.47291
154228970	5.58128
154228976	7.91379
154228991	8.45567
154229115	8.23399
154229165	8.21182
154229230	7.80049
154229231	8.04433
154229875	8.96059
154229943	8.7069
154230267	8.38177
154230503	9.10345
154230512	8.55172
154230547	8.06897
154230823	7.30296
154231356	9.65517
154231379	7.84483
154231392	7.61084
154231645	7.72414
154231806	9.25862
154231959	9.0665
154231971	9.0665
154232171	9.40394
154232401	9.40148
154232477	9.62315
154232511	8.65271
154232602	8.65271
154232619	8.84975
154232659	8.65271
154232933	10.7586
154233396	6.54433
154233779	6.34729
154233882	6.82512
154233945	6.62069
154234438	7.10099
154234714	11.9483
154234949	12.2635
154235107	10.3448
154235319	10.5493
154236007	10.67
154236155	11.1207
154236409	10.4828
154237028	10.2315
154237162	12.2611
154237323	10.5591
154237444	11.0197
154237510	12.6207
154237651	12.2192
154237769	11.6034
154238013	11.6034
154238150	11.6034
154238168	11.6034
154238193	11.6034
154238930	11.9236
154239300	11.8153
154239311	10.6626
154239618	11.665
154239621	9.54433
154240084	9.67734
154240118	11.4261
154240463	4.94089
154240509	4.69951
154240566	5.10591
154241007	4.8399
154241083	6.00493
154241158	5.71182
154241416	5.91626
154241418	4.11576
154241420	8.84236
154241422	8.43103
154241424	7.84729
154241426	7.70936
154241428	7.69951
154241457	7.76108
154241463	7.95567
154241598	8.4335
154241749	7.31527
154241918	6.79803
154242461	7.09852
154242467	6.82266
154242544	7.29064
154242574	6.68966
154242583	7.07389
154242778	7.93596
154242801	6.9064
154242887	6.9064
154242934	7.51478
154242942	6.76601
154243001	6.78079
154243004	7.15271
154243081	2.48522
154243095	1.96552
154243153	0.44335
154243199	0.615764
154243261	0.32266
154243266	0.288177
154243318	0.347291
154243331	0.135468
154243378	0.133005
154243408	0.142857
154243534	0.0763547
154243539	0.0812808
154243574	0.0812808
154243575	0.0763547
154243671	0.130542
154243676	0.1133
154243686	0.162562
154243729	0.140394
154243736	1.4335
154243759	2.75369
154243767	10.2315
154243847	10.5123
154243882	10.4261
154243901	10.4261
154243910	10.4261
154243973	10.4261
154244263	10.4507
154244298	10.3768
154244436	10.3768
154244660	10.569
154244756	11.2783
154244894	10.6773
154245136	10.6773
154245141	10.6773
154245145	10.9901
154245185	10.3768
154245233	10.3768
154245281	10.4138
154245578	10.5985
154245640	14.3448
154245703	8.7069
154245745	8.99507
154245827	8.8867
154245887	8.62069
154245953	9.22167
154245966	8.62069
154246161	8.62069
154246298	9.34236
154246411	9.04187
154246423	9.04187
154246464	9.14778
154246471	19.5074
154246515	15.3966
154246618	15.0887
154246619	17.0567
154246655	16.3695
154246740	16.266
154246850	18.069
154246938	17.1675
154246954	17.1675
154246967	17.7192
154247076	17.6995
154247102	17.5985
154247130	18.5591
154247233	16.8498
154247278	16.6502
154247287	17.4261
154247296	16.9828
154247507	16.9458
154247521	20.3325
154247530	17.803
154247577	17.8547
154247601	18.2906
154247609	17.6379
154247610	17.2192
154247665	17.5222
154247739	19.3695
154247806	18.5788
154247839	18.3522
154247863	18.2931
154247871	18.2931
154247916	18.2931
154247969	18.3522
154248014	16.6798
154248043	16.7734
154248090	15.9606
154248163	15.8522
154248165	15.6601
154248203	15.6601
154248377	16.0443
154248416	17.1823
154248431	15.5517
154248474	15.5517
154248528	15.8966
154248544	17.1182
154248558	7.00985
154248567	7.3202
154248586	7.36207
154248592	7.43103
154248607	10.4729
154248646	5.16749
154248652	6.03448
154248703	5.92365
154248736	5.63547
154248785	5.66502
154248803	5.93842
154248823	11.2857
154249646	9.72906
154250701	7.96552
154250702	7.08128
154250738	6.58867
154250761	6.61823
154251049	14.3867
154251395	12.0567
154251396	13.7709
154251711	13.5542
154251731	12.9704
154251732	13.0862
154251740	16.4384
154251747	14.7217
154251749	15.1749
154251802	15.3153
154251976	13.5862
154252234	12.3522
154252247	11.8719
154252351	11.7685
154252354	11.5616
154252356	10.5567
154252576	13.6429
154252583	10.6355
154252584	11.5468
154252595	11.1207
154252612	10.8547
154252620	11.8325
154252634	13.899
154252638	14.1084
154252652	14.7783
154252655	13.9433
154252662	14.2611
154252732	13.6305
154252788	14.5172
154252798	11.9754
154252799	15.303
154253018	18.8547
154253139	16.8547
154253140	16.8103
154253240	16.6182
154253244	16.931
154253270	16.9532
154253279	18.0714
154253303	17.4704
154253320	17.4704
154253336	17.4704
154253344	17.4951
154253374	17.4828
154253597	18.101
154253795	20.5739
154253947	17.3399
154254394	16.9606
154254549	16.9064
154254631	16.8941
154254663	17.5961
154254798	16.7291
154254893	16.6847
154255008	19.1232
154255063	18.1182
154255074	16.6158
154255078	15.0591
154255105	15.0616
154255140	14.1478
154255235	14.3153
154255250	21.3818
154255258	19.6921
154255263	20.266
154255325	23.234
154255594	22.9754
154255680	23.0123
154255952	23
154256027	22.665
154256220	22.5468
154256268	22.4286
154256366	22.3202
154256450	22.2143
154256453	22.2044
154256465	22.2044
154256748	22.2044
154256928	22.2044
154257053	23.298
154257338	23.702
154258427	20.67
154258439	19.8768
154258603	19.8768
154258719	20.3498
154258744	20.1946
154258745	20.1946
154258779	20.7931
154258919	19.4384
154259010	19.3054
154259075	20.3916
154259158	13.1158
154259301	12.9852
154259348	18.8128
154259453	18.0123
154259523	17.9557
154259608	17.9212
154259823	18.202
154259860	17.9212
154259874	17.9212
154260016	18.2463
154260218	18.4236
154260299	18.2759
154260374	18.5911
154260708	19.3103
154260798	18.8227
154260941	19.1379
154260943	18.8227
154260951	18.8227
154261266	18.8227
154261371	18.835
154261604	19.0493
154261720	17.9704
154261800	26.0887
154261820	20.5813
154261914	21.5394
154262004	21.6059
154262013	21.5419
154262077	21.6847
154262116	21.2562
154262135	21.2562
154262221	21.6847
154262305	21.5567
154262650	21.4483
154262740	21.1305
154262749	21.9557
154262898	21.6773
154262899	20.6404
154262933	19.8645
154262935	18.4483
154262937	18.2808
154263044	17.564
154263278	17.2315
154263378	16.9655
154263397	17.8596
154263532	16.2044
154264027	16.1921
154264070	16.2537
154264316	15.9015
154264386	16.4409
154264697	15.8892
154264701	15.8645
154264725	17.0493
154264828	16.1724
154265058	16.4828
154265154	19.665
154265702	14.697
154266046	15.4951
154266329	14.8867
154266366	14.5197
154266430	15.8448
154266503	15.0517
154266537	15.064
154266553	15.0517
154266673	15.3005
154266726	14.9064
154266758	15.4187
154266973	14.5764
154267014	14.4704
154267034	22.0591
154267177	18.3202
154267200	18.6133
154267259	18.7094
154267442	19.6232
154267620	18.4286
154267646	18.4286
154267865	19.2463
154267914	18.9557
154268003	18.8202
154268157	18.7709
154268180	21.2143
154268381	17.9458
154268465	17.8399
154268808	16.9409
154268840	17.2414
154269021	16.9409
154270041	18.7931
154270282	19.8202
154270389	19.3621
154270408	16.0074
154270409	15.4704
154270411	17.0764
154270444	20.7808
154270684	18.4852
154270874	17.7389
154271140	17.7389
154271234	17.7389
154271294	17.7389
154271399	18.33
154271503	17.0123
154271527	17.0246
154271622	17.0123
154271795	18.3793
154271997	16.8399
154272027	16.8276
154272086	17.6773
154272405	17.3177
154272407	17.2143
154272446	21.0764
154272891	13.5936
154272901	14.3842
154273140	14.7882
154273161	14.1404
154273552	13.9532
154273824	13.9532
154274028	13.9532
154274064	13.9532
154274267	13.9778
154274358	14.0591
154274417	14.3645
154274441	23.1281
154274543	20.0197
154274548	20.3498
154274556	20.3128
154274590	19.9286
154274727	19.9286
154274982	20.3128
154275244	20.83
154275509	20.7217
154275566	20.5296
154275627	20.8621
154275853	20.5296
154276531	21.1478
154276870	19.564
154277222	19.734
154277411	20.2783
154277517	19.5517
154277804	19.564
154277851	20.9261
154278451	20.0074
154278458	20.032
154278538	20.8005
154278839	20.3079
154278840	20.3079
154278865	21.0764
154279083	21.4852
154279223	20.5837
154279229	20.5837
154279264	20.5837
154279324	20.5837
154279381	21.4951
154279435	19.4138
154279441	19.4704
154279443	19.1773
154279529	20.3645
154279601	19.4532
154279670	19.8818
154279749	19.4532
154280042	19.4532
154280155	20.1995
154280248	28.0788
154280341	18.4039
154280467	18.6478
154280790	18.3054
154280823	18.2931
154280876	18.5788
154280918	18.9951
154280926	18.0591
154280989	18.0591
154281012	19.4138
154281074	19.4064
154281185	18.9975
154281230	18.5394
154281249	18.9507
154281296	18.5394
154281364	19.3892
154281407	18.2537
154281532	20.6847
154281609	18.2118
154281702	18.2118
154281799	18.6355
154281911	18.2217
154282058	18.6749
154282176	17.5985
154282323	18.1379
154282574	17.6404
154282820	17.9138
154282845	17.6921
154282968	17.6576
154283004	19.3645
154283141	22.3842
154283188	9.22906
154283267	9.20936
154283305	9.24138
154283365	9.95567
154283373	9.96059
154283439	9.74631
154283502	9.85222
154283839	8.66256
154283841	7.62315
154283873	7.89163
154283987	7.9532
154284062	5.62315
154284093	5.25616
154284139	6.70197
154284143	5.54926
154284163	6.75862
154285007	5.94335
154285086	4.47291
154285288	6.42365
154286510	6.83498
154286551	6.33251
154286593	5.97291
154286611	5.53941
154286613	6.02709
154286615	5.58621
154286803	6.4803
154286810	4.92611
154286859	4.85714
154286900	4.14532
154286904	3.59852
154286926	3.69212
154287004	3.13054
154287005	2.44581
154287029	4.00246
154287149	2.11576
154287156	3.37192
154287327	6.7931
154287342	7.05911
154287385	8.2266
154287445	8.17241
154287633	7.48276
154287686	6.71921
154287702	6.65517
154288428	6.21182
154288442	5.67734
154288461	5.62562
154288465	4.92365
154288852	4.4335
154288885	3.96059
154288886	4.26847
154289052	4.47783
154289093	2.88916
154289105	5.27094
154289112	4.12315
154289117	3.96552
154289192	4.09113
154289251	3.74877
154289258	4.94581
154289269	2.20936
154289278	2.02463
154289293	3.36946
154289303	1.71675
154289313	1.59852
154289316	5.47044
154289321	3.84975
154289329	3.81773
154289330	4.94335
154289332	4.50246
154289333	4.16995
154289334	4.99261
154289338	4.23153
154289341	4.2734
154289342	3.75123
154289344	6.9532
154289345	2.2931
154289346	2.87438
154289349	3.12069
154289350	2.85222
154289369	5.29064
154289370	2.44581
154289378	2.86946
154289379	2.40887
154289434	2.68473
154289495	2.09113
154289499	1.66749
154289522	2.11084
154289535	2.77833
154289542	2.44581
154289552	3.2266
154289591	2.29557
154289596	2.21182
154289610	2.49754
154289611	9.26601
154289688	9.53695
154289702	9.41872
154289706	11.3128
154289742	10.7562
154289764	10.431
154289786	10.3054
154289825	11.1281
154289903	10.4458
154290173	10.4163
154290262	10.4557
154290298	10.8768
154290434	11.7586
154290584	10.5197
154290627	10.4926
154290773	10.3744
154290859	10.867
154290925	10.8645
154290966	7.25616
154290996	9.70936
154291073	9.67241
154291148	10.1232
154291334	9.32759
154291382	9.32266
154291419	10.2512
154291421	9.23399
154291427	8.79064
154291578	9.5665
154291726	8.88424
154291762	9.20197
154291789	13.3153
154292013	10.2291
154292207	10.9384
154292331	10.5887
154292430	10.1576
154292444	10.5985
154292504	11.0616
154292514	10.0837
154292692	10.0837
154292700	10.5517
154292758	10.6552
154292760	10.0837
154293189	10.2833
154293324	10.5788
154293626	10.2833
154293673	9.80296
154293678	10.1404
154293861	7.57882
154293869	7.3202
154293874	7.58867
154293899	7.83005
154293964	11.9163
154294025	9.87931
154294168	9.68966
154294283	11.6552
154294340	10.9754
154294438	10.9754
154294558	10.9754
154294885	10.9754
154295239	11.6552
154295420	10.4557
154295568	10.2143
154295609	13.1404
154296129	9.80788
154296422	9.80788
154296997	10.3399
154297251	12.3498
154297494	10.4606
154297696	10.0591
154297860	10.2094
154297962	10.0591
154298463	13.7685
154298562	11.0567
154298662	10.6773
154299184	12.9187
154299560	12.9187
154299763	13.2709
154300276	12.6281
154300279	12.5887
154300305	13.5197
154300395	13.5197
154300455	12.8079
154300479	13.0567
154300565	16.6823
154300655	15.0665
154300663	15.5345
154300695	15.468
154300706	15.468
154300708	15.468
154300716	16.2833
154300773	12.0517
154301002	13.6429
154301006	12.5419
154301115	12.4729
154301181	12.4729
154301324	13.1404
154301423	11.6749
154302037	11.6379
154302823	11.6379
154303043	11.899
154303175	11.7291
154303336	11.5764
154303764	11.266
154304001	11.2241
154304371	11.2241
154304471	11.2241
154304612	11.2241
154304714	13.4163
154305000	12.5025
154305031	12.1601
154305124	12.0419
154305277	13.5
154305531	13.5197
154305766	12.8054
154306154	12.8054
154306161	13.931
154306251	12.9655
154306750	15.7635
154307000	11.7438
154307146	11.8547
154307228	12.165
154307437	11.4236
154307510	12.8128
154307550	11.8079
154307569	11.8079
154307669	13.0246
154307723	11.2241
154307730	10.7709
154307755	10.7709
154307875	11.0123
154308145	11.367
154308174	10.7365
154308394	13.1305
154308505	11.6355
154308914	11.7266
154308915	11.9433
154308929	12.7438
154309564	11.8276
154309907	7.19704
154310427	6.94828
154310444	7.13054
154310500	7.03941
154310634	8.25862
154310669	6.94335
154310883	7.03448
154311136	7.44581
154311165	7.03448
154311337	7.53695
154311339	7.57882
154311881	6.46798
154311977	7.21182
154312008	6.62315
154312151	6.48522
154312181	7.38177
154312275	6.94581
154312568	6.80788
154312725	7.00985
154312730	7.47537
154312863	7.73153
154312962	6.78571
154312972	7.14778
154312999	6.4532
154313022	7.24384
154313028	6.02217
154313103	6.02217
154313151	6.75616
154313235	6.20936
154313285	4.67241
154313328	3.67241
154313338	3.0936
154313355	3.52217
154313465	4.99507
154313479	4.47783
154313517	4.26601
154313523	4.41379
154313580	5.81034
154313636	4.2266
154313663	6.93842
154313801	4.88177
154313821	5.56158
154313849	4.60345
154313855	3.14286
154313968	3.02709
154313977	10.2365
154314022	7.95567
154314024	7.9803
154314027	7.91379
154314028	8.37685
154314045	8.84483
154314081	8.76601
154314261	7.16502
154314343	5.81281
154314351	5.51478
154314503	5.10591
154314511	3.25123
154314533	2.58621
154314602	2.58128
154314652	3.72414
154314781	1.87192
154314957	1.52709
154314960	1.50739
154314984	1.88424
154314989	1.54187
154315086	1.50739
154315096	2.00985
154315141	1.83251
154315235	3.02956
154315236	2.64286
154315245	2.8202
154315275	2.76355
154315302	2.23892
154315411	6.97783
154315468	5.43103
154315508	5.78818
154315833	5.18966
154315843	5.30049
154315876	5.61823
154315881	5.59606
154315934	4.67241
154315943	5.1601
154315944	4.8867
154315964	5.32759
154315977	4.97783
154315984	4.3399
154315992	5.56404
154315999	2.64039
154316016	3.93103
154316027	3.49754
154316032	3.17488
154316046	2.80788
154316068	2.43842
154316112	2.15271
154316123	2.43842
154316137	1.58621
154316139	0.679803
154316187	1.18719
154316193	2.72167
154316216	3.90148
154316225	3.7069
154316227	3.92857
154316259	3.81773
154316261	3.71182
154316262	3.71182
154316263	4.16749
154316298	5.54187
154316337	3.15025
154316340	2.69458
154316479	2.4335
154316498	4.8202
154316629	3.84729
154316671	3.34483
154316678	4.68719
154316709	3.69458
154316836	3.58621
154316890	5.70443
154316894	3.78325
154316923	3.08128
154316932	3.24138
154316992	3.80296
154317069	2.58867
154317071	2.59113
154317079	2.95567
154317161	2.46552
154317263	3.00739
154317347	2.28079
154317398	4.05419
154317405	2.63793
154317418	3.40887
154317426	6.03941
154317544	5.39163
154317558	4.57389
154317580	5.31281
154317586	3.60345
154317599	3.3202
154317637	2.76847
154317650	1.86946
154317694	2.67241
154317827	1.99754
154317856	1.33744
154317868	1.40887
154317897	1.5
154317974	1.03448
154318098	1.36453
154318120	1.75123
154318130	2
154318220	2.95567
154318255	2.38916
154318290	3.5665
154318314	2.51478
154318335	2.51478
154318388	4.89409
154318468	2.28571
154318479	3.15764
154318493	1.92118
154318501	1.98276
154318504	2.56897
154318529	1.78079
154318646	1.37931
154318695	1.12315
154318697	0.987685
154318710	0.229064
154318715	1.27586
154318724	0.687192
154318726	2.91872
154318754	2.21182
154318771	2.44335
154318792	2.87438
154318832	2.72167
154318835	3.58867
154318838	2.00493
154318855	3.58374
154318894	5.00246
154318896	4.05172
154318904	3.80049
154318943	3.47291
154318945	3.2931
154318947	3.44828
154318959	2.6601
154318976	2.55665
154318999	5.18473
154319005	2.77833
154319015	4.74877
154319045	4.92365
154319072	5.28818
154319111	5.03448
154319261	4.07635
154319329	6.75369
154319375	5.34236
154319387	5.62069
154319388	5.3867
154319390	5.29064
154319423	6.23892
154319458	4.21182
154319474	4.82512
154319485	4.48276
154319488	4.35714
154319500	3.12069
154319689	2.81034
154319695	3.09113
154319717	3.35468
154319786	3.53695
154319791	3.36207
154319794	3.34236
154319829	3.37438
154319862	5.97291
154319908	4.80788
154319950	7.22414
154319977	6.42611
154319988	8.16995
154320116	8.64039
154320166	7.7734
154320174	7.88424
154320341	8.31281
154320358	11.4039
154320435	10.1355
154320438	9.79064
154320443	9.3867
154320446	9.83005
154320481	9.00985
154320503	8.68473
154320506	8.15271
154320560	8.75616
154320567	8.64778
154320594	8.70936
154320654	8.41379
154320761	8.22167
154320827	8.30296
154320837	9.75862
154321000	8.61084
154321446	8.79557
154321473	9.19458
154321628	8.41133
154321671	8.50493
154321772	8.62808
154321981	11.6453
154322066	12.2118
154322081	12.2488
154322207	11.7463
154322625	13.5
154322751	12.0813
154322755	14.7488
154322788	14.1355
154322852	13.5394
154322886	13.5394
154322887	13.5394
154322957	14.3325
154323170	16.0739
154323328	12.8793
154323349	12.8793
154323607	13.2586
154323862	12.6946
154323921	13.0665
154324042	11.17
154324181	11.9138
154324188	11.9901
154324209	12.2118
154324672	11.5813
154324753	12.7931
154325231	11.6872
154325358	12.2192
154325550	17.2833
154325559	15.5074
154325652	15.5074
154325790	15.8399
154325844	15.5887
154326092	16.4483
154326165	15.9532
154326166	15.5665
154326232	17.7438
154326335	14.2759
154326383	12.7217
154326838	12.7217
154327122	12.0271
154327205	14.3645
154327228	13.8793
154327438	15.3793
154327504	14.5714
154328124	14.3103
154328126	12.0419
154328128	11.8818
154328232	12.3424
154328815	9.62069
154328828	9.62069
154329004	10.7537
154329098	14.2783
154329232	13.2365
154329278	13.2365
154329380	13.2365
154329529	13.7906
154329633	12.6798
154329793	12.6158
154329808	13.2783
154329944	12.1995
154330566	12.1995
154330697	12.9384
154330835	13.3374
154330867	10
154330871	8.80788
154331085	8.69704
154331107	10.7931
154331461	8.69458
154331793	8.76108
154332054	9.17488
154332134	8.91872
154332205	9.10837
154332410	9.08867
154332500	9
154332580	9.7931
154332647	11.3005
154332680	10.7094
154332966	10.5025
154333265	10.6182
154333295	9.70197
154333387	9.37192
154333635	9.80542
154333682	8.79557
154333859	9.49015
154334053	10.3892
154334147	9.76355
154334568	9.9335
154334790	9.24384
154335327	9.52217
154335338	10.0172
154335362	9.05665
154335443	7.98522
154335466	8.94335
154335669	8.94089
154335803	10.4704
154335827	8.3867
154335860	8.44089
154336104	15.5172
154336138	13.4163
154336139	13.4163
154336203	13.4163
154336283	14.6897
154336295	12.5099
154336301	12.4015
154336306	12.4606
154336312	12.2783
154336323	12.2266
154336339	12.4236
154336340	12.7611
154336574	12.3054
154336575	12.2118
154336934	12.2118
154337152	13.3079
154337192	10.6281
154337222	8.4532
154337868	7.30542
154337929	7.41626
154337959	4.68227
154337965	10.7241
154337971	10.7167
154337974	10.6995
154337977	10.8596
154337998	11.101
154338054	10.9828
154338206	11.4064
154338284	11.1379
154338347	10.9828
154338574	11.3818
154338673	10.8374
154339021	11.5443
154339137	11.0616
154339138	11.6429
154339383	11.665
154339473	11.1133
154339514	13.6897
154339530	13.7389
154340308	13.1872
154340673	13.1207
154340894	12.8522
154341142	12.8522
154341186	15.2291
154341392	11.5911
154341505	11.9138
154341726	11.3695
154342115	11.2315
154342368	11
154342405	12.9089
154342522	14.2882
154342839	13.665
154342983	13.665
154342997	13.665
154343178	13.7414
154343216	14.5049
154343221	13.4458
154343321	11.3645
154343368	11.3473
154343369	11.7783
154343490	11.0837
154343502	11.7241
154344470	12.2044
154344616	12.3818
154344712	11.798
154344838	12.0443
154344916	12.6478
154344943	11.7044
154344971	11.3793
154345124	12.2488
154345543	11.867
154345598	11.4729
154345666	14.3867
154345927	12.9951
154346069	13.2537
154346199	12.931
154346292	12.6059
154346462	13.1355
154346540	13.4384
154346656	12.8522
154346657	11.8719
154346792	11.4557
154346803	12.1084
154346845	11.8571
154346869	12.2586
154347090	11.4113
154347198	12.1379
154347254	11.7118
154347378	11.4187
154347465	12.3547
154347526	11.8867
154347549	11.8818
154347929	11.8522
154348135	13.0099
154348157	14
154348221	12.9187
154348379	12.9187
154348603	12.9187
154348904	14.3202
154348938	11.8473
154349634	11.4064
154349887	11.6404
154350213	11.6256
154350354	11.1872
154350552	12.7906
154350590	12.4581
154350971	12.436
154351084	12.1995
154351420	13.064
154351566	14.1897
154351870	13.9803
154352203	16.3941
154352358	14.1232
154352594	13.9926
154352819	14.1256
154353026	13.9926
154353048	15.7956
154353055	13.3818
154353408	12.197
154353501	12.3547
154354964	13.0074
154355015	12.2562
154355099	12.431
154355311	11.298
154355871	11.298
154356242	11.4384
154356593	11.4286
154356682	13.3276
154356752	12.4212
154357303	13.0099
154357561	13.1256
154357917	12.6823
154358389	13.2488
154358397	12.3768
154358450	12.4261
154358455	11.7241
154358467	14.7857
154358519	12.4039
154358627	12.3498
154358650	13.0246
154358704	13.1946
154358824	11.6749
154358897	12.0419
154358911	11.7635
154359385	12.7414
154359539	11.6502
154359540	11.6207
154360174	12.867
154360604	11.6404
154360827	13.5049
154360974	12.6158
154360978	12.5788
154361154	12.5788
154361495	12.5788
154361511	12.6059
154361586	12.8941
154361589	13.0813
154361860	12.5936
154361916	12.5936
154362238	12.9089
154362488	13.197
154362516	10.1355
154362806	10.0616
154362930	10.2192
154363415	10.3941
154363426	10.2365
154363493	12.7685
154364042	12.6404
154364145	13.3744
154364210	12.17
154364268	12.6182
154364637	11.8547
154365010	9.12562
154365059	9.19704
154365084	5.93103
154365085	5.79557
154365100	8.24877
154365154	5.5197
154365169	4.38916
154365198	3.78818
154365232	3.97291
154365240	4.51232
154365253	4.27833
154365437	5.93103
154365524	4.68473
154365534	4.68473
154365558	5.63054
154365623	6.68966
154365675	4.59852
154365717	5.72414
154365820	4.21921
154365822	4.65764
154365877	3.53448
154365897	5.08374
154366016	3.93103
154366032	3.76108
154366128	4.51232
154366246	4.30049
154366364	4.13547
154366460	3.87931
154366492	3.60345
154366577	4.21921
154366598	4.44581
154366606	4.03202
154366617	4.20443
154366639	4.15764
154366687	3.80296
154366737	3.91133
154366788	4.12315
154366797	3.53941
154366844	3.1601
154366864	3.24631
154366903	3.17734
154366928	5.08128
154367270	4.03202
154367370	4.30296
154367378	4.83744
154367454	4.95813
154367536	4.7734
154367642	5.42365
154367794	3.86207
154367909	6.52956
154367910	5.47537
154367912	5.76601
154367984	4.78325
154367989	4.78325
154368063	5.28571
154368111	4.49261
154368120	5.42857
154368196	7.96552
154368263	7.16502
154368268	6.80049
154368287	6.67734
154368295	7.6133
154368350	6.59113
154368453	7.13054
154368454	4.97291
154368484	4.97291
154368536	5.19704
154368560	4.70936
154368561	4.25616
154368689	7.4335
154368746	5.87192
154368763	6.43103
154368951	7.00493
154369035	6.71182
154369052	7.53695
154369218	7.20443
154369244	7.28325
154369325	6.73645
154369330	5.02463
154369458	4.75616
154369860	6.51724
154369904	6.30542
154370037	6.0468
154370046	5.87192
154370105	5.86207
154370193	5.97291
154370249	5.73645
154370386	6.0468
154370401	5.49261
154370526	5.44089
154370638	5.48276
154371217	5.89409
154371254	5.38424
154371493	5.54187
154371533	5.86453
154371579	5.85714
154371610	5.53448
154371645	5.4803
154371818	6.133
154371878	6.95074
154371962	5.07882
154372066	5.97044
154372405	5.29064
154372796	5.96798
154373321	6.55172
154373471	4.54187
154373477	3.45567
154373555	5.27094
154373735	3.96305
154373956	4.21675
154374030	4.08867
154374168	11.1158
154374564	8.83005
154374566	8.5665
154374579	8.25369
154374710	8.0468
154374987	7.10345
154375029	7.07882
154375446	6.01724
154375518	5.79803
154375524	5.48276
154375638	5.57143
154375765	4.8867
154375857	4.87438
154376140	4.34729
154376520	4.15025
154377577	4.8867
154377678	4.67241
154377685	2.93596
154378742	2.90887
154378978	3.0665
154379251	2.93596
154379610	3.24138
154379677	2.99507
154379698	2.94089
154379845	2.94089
154380252	2.94089
154380287	3.03448
154380370	3.46552
154380455	3.35468
154380549	3.66502
154380670	7.37192
154380677	5.11823
154380747	5.85961
154380760	5.67488
154380777	5.80542
154380808	5.73892
154380815	5.73892
154381101	6.30296
154381377	7.74384
154381441	5.0936
154381502	3.65025
154381659	4.73153
154381794	4.93103
154381858	4.73892
154382099	4.75616
154382901	4.05911
154383828	4.05911
154384034	5.36207
154384998	4.40148
154385543	3.43842
154385614	4.26601
154385871	5.133
154385897	4.83498
154386533	4.70936
154387511	4.70936
154387559	5.05172
154387687	4.90148
154388085	6.23892
154388769	3.18473
154388801	3.76108
154389613	3.37685
154389828	3.33251
154389904	3.5
154390056	2.89409
154390289	2.93842
154390369	2.81034
154390386	3.29064
154390404	2.38177
154390523	2.49754
154390763	2.54433
154390789	2.5197
154391278	2.42857
154391584	3.07635
154392067	2.36207
154392316	3.66749
154392622	5.4335
154392705	8.22414
154393313	7.38177
154393325	6.24877
154393384	6.23892
154393391	7.4064
154393428	13.8941
154393436	15.3153
154393439	15.0616
154393441	15.9631
154393524	15.8966
154393525	15.303
154393538	15.2365
154393577	15.17
154393593	15.17
154393605	15.9803
154393614	16.5985
154393622	16.0369
154393628	15.5591
154393633	14.9754
154393656	15.1675
154393668	14.3522
154393673	14.3522
154393676	14.5419
154393683	14.5985
154393684	14.4729
154393686	12.5887
154393687	12.2315
154393696	5.7069
154393734	4.46552
154393737	4.68227
154393755	3.9064
154393768	2.7734
154393770	4.21429
154393777	0.965517
154393794	1.55172
154393881	0.357143
154393910	0.428571
154393911	3.30542
154393957	3.36453
154394063	2.85468
154394069	2.75616
154394085	6.31527
154394304	5.88177
154394326	5.91379
154394562	7.78079
154394621	8.5
154395094	8.01232
154395362	8.29803
154395678	8.02956
154395685	8.68719
154395943	8.42611
154397319	8.65764
154397776	8.77586
154397903	9.07143
154398309	9.09113
154398338	8.69212
154398514	8.9335
154398873	9.74877
154400270	8.84729
154400435	8.53695
154400675	9.44335
154400915	8.86453
154400949	8.18473
154401542	7.97537
154401832	9.50246
154401876	8.46305
154402216	8.60837
154402324	8.7931
154402438	12.0419
154402577	10.5567
154403194	10.9507
154403287	11.7315
154403829	11.4384
154403831	10.4015
154403930	10.1182
154403947	9.97537
154404021	9.32266
154404045	9.46059
154404119	8.92365
154404384	11.032
154404430	9.42118
154404445	9.42118
154404560	9.42118
154404583	9.47783
154404742	9.64039
154404766	9.62069
154404870	9.04926
154404976	8.16256
154405643	8.44089
154405991	8.18227
154406229	8.133
154406328	8.33005
154406532	7.90394
154407112	7.97044
154407540	8.94581
154407553	8.75616
154408145	9.01232
154408295	10.2882
154408870	10.0764
154408911	9.36453
154408954	9.67734
154408958	11.298
154409086	11.2167
154409130	11.3227
154409138	11.4951
154409149	11.0123
154409278	11.3473
154409419	11.4877
154409578	11.2143
154409615	11.1847
154409677	10.4138
154409826	10.532
154409959	10.6182
154409992	10.165
154410089	11.4187
154410548	10.2685
154410553	9.7266
154410561	9.42857
154411593	9.82266
154411979	9.21921
154412029	9.14778
154412102	9.14039
154412152	8.74631
154412170	8.29803
154412305	8.27094
154412307	7.98768
154412315	8.51724
154412371	8.47783
154412377	8.47044
154412403	8.87685
154412440	8.7931
154412501	8.7931
154412566	8.81034
154412576	8.78571
154412613	8.78571
154412689	8.78571
154412694	8.78571
154412716	8.78571
154412802	8.78571
154412852	8.78571
154412949	8.78571
154413016	8.78571
154413192	8.78571
154413206	8.78571
154413230	8.78571
154413268	8.78571
154413275	8.96798
154413301	8.32266
154413311	8.32266
154413315	8.32512
154413376	8.69458
154413554	11.0567
154413773	11.8941
154413783	11.3768
154413795	11.4039
154413853	11.6084
154413908	13.3202
154413926	12.3818
154413987	12.3473
154414014	12.1059
154414042	12.1059
154414108	12.9803
154414121	13
154414122	12.6749
154414150	12.8645
154414165	12.665
154414193	12.1429
154414257	13.2685
154414401	11.5714
154414437	11.5123
154414439	11.4606
154414644	11.5936
154414693	11.4384
154414759	12.0099
154414850	11.7685
154415085	11.7241
154415109	11.8473
154415112	12.1158
154415148	11.5172
154415207	11.9163
154415229	11.8325
154415233	11.8054
154415365	12.2931
154415459	11.0739
154415544	11.0739
154415554	11.0739
154415589	11.0739
154415590	11.1626
154415713	11.9581
154415818	11.5099
154415836	11.2611
154416049	11.0911
154416126	11.2808
154416167	10.8695
154416269	10.8916
154416348	10.9704
154416512	12.1749
154416671	11.9877
154416722	11.7438
154417005	11.7192
154417037	11.9212
154417172	11.7956
154417367	11.7734
154417420	12.2266
154417509	12.3103
154417591	12.2167
154417711	12.303
154417816	12.165
154417838	12.0764
154417846	12.1626
154417972	12.1133
154425336	9.76601
154425555	9.71675
154425760	9.69951
154425869	9.69951
154426187	11.6724
154426573	10.6453
154426611	10.6453
154426807	10.6453
154426874	10.8227
154427019	10.468
154427024	10.468
154427061	10.468
154427608	10.5567
154427634	10.6576
154427656	10.4975
154427772	10.4236
154427796	10.4507
154427929	10.5123
154428004	10.4236
154428136	10.6281
154428217	10.5123
154428316	10.8103
154428462	10.3793
154428465	10.3793
154428524	10.468
154428632	10.5837
154428767	10.468
154428776	10.3793
154428917	10.3867
154429078	10.3793
154429220	10.3842
154429451	11
154429508	9.02709
154429941	9.16995
154430293	9.75123
154430318	9.95813
154430502	9.63054
154431755	9.79803
154431757	9.76108
154432081	10.7956
154432188	9.87438
154432604	10.1108
154433193	9.98276
154433334	11.5246
154433546	9.80788
154433572	9.60099
154434032	11.734
154434291	10.5764
154434293	10.5567
154434307	10.564
154434488	10.5936
154434575	11.931
154434656	12.5567
154434764	11.3079
154435090	12.9458
154435723	11.3473
154435843	11.5739
154436843	10.931
154436954	11.7783
154437247	11.5764
154437525	11.5616
154438007	11.5616
154438094	11.5616
154438378	11.5616
154438430	12.4483
154438639	11.1946
154438693	11.1798
154438825	11.7241
154439061	10.2438
154439118	11.0665
154439187	10.5197
154439245	10.5197
154439311	10.5862
154439377	10.798
154439432	11.3448
154440162	10.5345
154440276	12.0616
154440341	12.1946
154440406	11.8498
154440432	11.8498
154440634	12.7931
154440676	11.2315
154440729	11.1675
154440855	11.1675
154440931	11.803
154441161	10.4039
154441279	10.4039
154441517	11.5837
154441652	10.9483
154441719	10.9483
154441784	10.9483
154441986	11.2167
154442056	12.2906
154442343	10.9581
154442345	10.6207
154443044	10.5665
154443087	10.3645
154443127	10.7389
154443532	11.6379
154443626	11.8645
154443656	11.9089
154443660	10.2857
154443707	10.5443
154443709	8.48768
154443711	7.20197
154443868	7.67488
154444120	6.75123
154444233	6.02463
154445342	6.36453
154445357	7.37438
154445487	7.26355
154445532	7.40394
154445736	8.30788
154445945	6.79803
154446293	6.79803
154446489	7.72167
154446635	7.4335
154446767	7.03941
154446935	6.70197
154447007	6.70197
154447075	7.60591
154447165	6.93596
154447189	7.72414
154447743	5.81773
154447806	5.68473
154448049	5.4803
154448088	5.32266
154448151	5.36453
154448348	5.96305
154448399	5.51478
154448423	5.57635
154448728	5.28818
154449387	5.37685
154449512	5.2734
154449525	5.40887
154449590	4.1798
154449961	5.91133
154450160	6.89409
154450178	6.20197
154450292	6.19212
154450723	6.42857
154451274	6.17488
154451301	6.18966
154452048	6.40887
154452997	6.04433
154453178	5.97291
154453259	6.14532
154453578	5.91133
154453715	7.32759
154453743	7.14286
154453749	7.32512
154454102	8.74877
154454232	8.38916
154454265	8.12562
154454481	8.13547
154455031	16.6724
154455212	15.9458
154455222	15.9458
154455225	15.9458
154455231	15.9458
154455237	15.9458
154455239	15.9458
154455242	16.3424
154455351	16.5911
154455354	14.5961
154455358	14.5961
154455362	14.5961
154455363	14.5961
154455366	14.5961
154455371	14.5961
154455375	15.0985
154455414	15.8768
154455463	8.62562
154455862	8.76355
154455964	8.38424
154456016	7.12808
154456390	8.42365
154456402	6.77094
154456405	6.87192
154456425	10.6675
154457142	9.46059
154457171	8.81281
154457174	8.06404
154457178	8.06404
154457180	9.1133
154457669	10.4901
154457715	6.83251
154458327	6.68719
154458364	7.17241
154458429	6.92857
154459353	8.96552
154459419	8.42365
154460922	9.09113
154461114	8.15517
154461237	8.15271
154461431	8.52217
154461533	8.40394
154461568	8.49015
154461573	9.1798
154461590	8.7734
154461715	10.3842
154461931	9.89409
154462191	9.88916
154462346	9.9335
154462373	10.3054
154462415	9.16749
154462461	9.39163
154462503	8.65271
154462584	8.76355
154462585	9.36453
154462936	8.4803
154462974	8.08374
154463101	8.90148
154463108	11.4704
154463251	10.8892
154463267	10.8325
154463293	10.8325
154463294	10.8325
154463329	10.8325
154463466	10.8325
154463592	10.8325
154463639	11.0172
154463660	10.4852
154463793	10.4852
154463923	10.5911
154464262	11.4951
154464360	11.3793
154464419	11.3793
154464456	11.3793
154464571	11.3793
154464617	11.3793
154464627	11.3793
154464663	11.3793
154464667	11.431
154464695	11.3276
154464717	11.2931
154464724	11.3276
154464773	12.0542
154464813	11.4433
154464953	11.4089
154464968	11.4089
154464976	11.4089
154464978	11.4089
154465085	11.4089
154465094	11.4089
154465095	11.4089
154465124	11.4507
154465153	11.7044
154465154	12.1182
154465179	9.31527
154465184	9.2734
154465206	9.2734
154465301	9.56404
154465321	9.23399
154465326	9.28571
154465483	9.26847
154465486	9.49507
154465496	9.25616
154465499	7.18227
154465537	7.99261
154465585	10.3892
154465610	8.1133
154465611	8.04926
154465638	8.51478
154465766	8.8202
154465770	9.09113
154465773	8.73153
154465941	6.97044
154465963	6.08374
154466034	5.55172
154466094	6.10591
154466105	3.75369
154466155	5.16749
154466188	4.4532
154466226	4.37685
154466242	4.49015
154466273	4.12562
154466282	5.16995
154466357	5.24138
154466371	5.91626
154466383	6.28079
154466405	5.75616
154466408	7.44828
154466419	6.367
154466441	6.37192
154466557	6.41626
154466560	5.81281
154466592	6.53695
154466674	6.07882
154466684	5.81034
154466699	5.69951
154466743	5.41626
154466898	5.32512
154466939	5.09606
154466954	4.92118
154466995	4.98276
154467055	4.73399
154467059	4.55665
154467065	4.71921
154467104	4.03941
154467147	5.77094
154467172	5.7266
154467178	5.55911
154467212	5.60591
154467239	5.57882
154467283	6.30296
154467300	6.06158
154467303	6.02709
154467315	6.00246
154467322	6.00246
154467345	6.00246
154467524	5.92857
154467577	5.92857
154467617	5.92857
154467735	6.02709
154467746	4.71675
154467747	4.99754
154467806	5.1601
154467842	5.12069
154467887	5.3399
154467899	6.16995
154467958	5.21921
154467960	5.0936
154468040	5.26355
154468065	5.64039
154468093	5.86207
154468095	5.05911
154468097	9.72167
154468151	9.82759
154468215	9.74384
154468244	9.34483
154468252	9.13793
154468256	9.1601
154468277	9.61823
154468320	13.0271
154468463	12.5148
154468464	11.9187
154468467	11.766
154468469	10.7931
154468473	11.7094
154468475	11.3473
154468549	12.8374
154468570	11.4483
154468583	11.1946
154468589	12.0468
154469009	11.431
154469144	12.7069
154469179	9.76108
154469276	9.14778
154469280	8.66749
154469332	8.35468
154469345	8.4335
154469359	7.24877
154469791	8.79803
154469830	7.70443
154469982	7.37438
154469994	6.99507
154470062	6.99507
154470099	7.34729
154470124	7.1601
154470208	7.1601
154470235	7.1601
154470250	7.39409
154470310	7.18719
154470507	7.34483
154470543	7.29803
154470599	7.28818
154470706	8.81527
154470762	8.37685
154470875	8.57389
154470949	8.367
154470964	8.34975
154471156	8.34975
154471271	8.67488
154471293	7.20936
154471302	7.21921
154471452	7.51232
154471461	8.59852
154471674	8.28325
154471929	8.2734
154472026	8.2734
154472070	8.32759
154472163	8.4064
154472225	8.30788
154472744	8.30788
154472902	8.30788
154473423	8.30788
154473574	8.30788
154473580	8.43842
154473601	8.35714
154473921	8.12315
154474374	8.41626
154474548	8.12315
154474636	8.35714
154474640	8.5
154474847	8.36946
154474908	8.36946
154475007	8.85714
154475085	7.23153
154475136	7.23153
154475226	7.23153
154475472	7.37685
154475973	7.20443
154476225	7.16995
154476365	8.47044
154476486	8.48522
154476602	8.55911
154476613	8.57143
154476636	8.4064
154476667	8.62808
154476760	8.72414
154476795	6.74384
154477156	6.73645
154477182	6.73153
154477201	6.72906
154477348	6.82266
154477730	4.73399
154477827	4.5665
154478322	4.73399
154478374	4.96552
154478436	4.48276
154478584	4.57143
154478691	4.72414
154478714	4.54433
154478754	4.48768
154478783	4.78079
154478812	6.39409
154478894	5.14286
154478931	5.13793
154479041	5.89901
154479043	7.16995
154481240	9.19951
154481448	7.62069
154481507	7.00246
154481508	7.23399
154481523	7.30049
154481525	6.29557
154481640	7.74138
154481664	5.39409
154481672	4.83498
154481677	7.29803
154481694	6.66502
154481722	6.57635
154481723	6.73892
154481729	7.84975
154481773	10.9089
154481837	9.09113
154482182	8.69704
154482192	7.73892
154482199	6.97783
154482331	7.68966
154482501	7.14532
154482512	6.47044
154482518	5.95074
154482530	6.03202
154482549	6.53448
154482554	5.88424
154482556	5.7266
154482595	7.16256
154482713	6.00246
154482808	5.94828
154482880	5.76108
154482920	6.50246
154482928	6.18227
154482930	5.96059
154482936	7.14286
154482938	5.92118
154482944	6.47537
154483378	6.78818
154483603	6.50246
154483763	6.10837
154484437	6.10837
154484443	6.10837
154484551	6.27094
154485243	6.20197
154485300	6.20197
154485569	6.85222
154485605	6.43103
154485946	5.72167
154486190	6.59113
154486386	6.71429
154486421	6.30542
154486697	6.24384
154486699	6.24384
154486708	6.24384
154486738	6.39163
154486873	6.22906
154487041	6.22906
154487087	6.22906
154487163	6.22906
154487237	7.69212
154487310	6.87931
154487391	7.38424
154487608	7.19458
154487621	6.67241
154487685	7.81281
154487706	7.80788
154487793	7.3399
154487873	7.3399
154488156	7.42611
154488202	7.34975
154488214	7.34975
154488233	7.34975
154488356	7.34975
154488399	7.43596
154488439	7.34975
154488584	7.34975
154488593	7.95813
154488619	9.80542
154488662	8.48522
154488682	8.67241
154488688	8.08374
154488704	7.95074
154488719	8.03202
154488762	7.93842
154488770	7.6601
154488779	6.72414
154488801	6.54926
154488811	6.49261
154488929	6.59852
154488972	5.87931
154488973	5.68473
154488998	5.44335
154489001	5.74384
154489061	4.44089
154489114	5.27833
154489221	5.59606
154489228	4.79557
154489238	5.88916
154489268	5.2266
154489270	6.25616
154489384	6.16256
154489385	6.33251
154489413	6.24877
154489414	6.80788
154489441	6.56404
154489442	5.95074
154489451	6.0665
154489470	5.83005
154489505	4.87931
154489506	4.30788
154489549	5.00493
154489635	3.57635
154489640	3.72167
154489653	7.52463
154489830	5.96305
154489834	8.36207
154489912	7.36207
154490194	10.8522
154490241	10.0468
154490348	9.37685
154490375	9.0936
154490415	9.10345
154490828	8.46798
154490853	6.96305
154490872	7.26108
154490878	6.66749
154490880	6.05665
154490881	9.51232
154490894	8.00246
154490906	7.867
154491276	11.6305
154492255	9.62808
154492258	9.28079
154492391	9.99754
154492474	9.69704
154492776	8.55419
154492786	9.06897
154492818	11.2906
154492826	12.3522
154492866	11.4877
154492910	10.8793
154493059	10.3522
154493064	9.80788
154493068	9.49015
154493236	10.9532
154493243	9.2734
154493292	8.82512
154493294	8.55665
154493297	8.3202
154493303	8.01232
154493304	8.2734
154493344	10.6502
154493807	7.68227
154493809	6.37931
154493810	6.23399
154493821	6.37438
154493833	5.5936
154493849	6.23892
154493860	5.68227
154494137	5.23892
154494151	4.56404
154494156	4.18227
154494201	5.15271
154494243	3.73153
154494266	4.01232
154494314	3.0197
154494317	3.29557
154494359	2.62315
154494381	2.35961
154494419	2.34975
154494420	1.59113
154494435	1.57882
154494485	1.33005
154494499	9.44335
154494567	9.00985
154494614	8.94581
154494700	8.39901
154494746	8.39163
154495027	8.42611
154495359	8.64039
154495426	8.49754
154495454	8.33744
154495599	8.47044
154495652	8.34729
154495702	9.04926
154495817	8.83251
154495820	9.41379
154495852	8.82266
154495853	8.92611
154495854	9.06158
154495889	8.41133
154496003	8.64039
154496214	9.13547
154496291	7.64286
154496568	7.59113
154496664	7.59113
154496673	7.75369
154496705	7.44581
154496955	7.96305
154497037	7.91626
154497086	8.85468
154497173	7.75862
154497238	7.41626
154497434	8.54433
154497756	7.60099
154497886	7.21182
154497903	10.968
154497910	12.4754
154497916	11.7094
154497918	12.101
154498067	12.101
154498179	12.0345
154498360	12.4606
154498361	10.564
154498363	9.96059
154498365	9.73892
154498472	9.67488
154498530	10.4409
154498531	10.6305
154498617	10.1108
154498618	9.82512
154498642	9.6601
154498684	11.0764
154498712	9.22167
154498860	9.03695
154498891	8.91379
154498942	9.12562
154499007	9.12562
154499203	10.601
154499215	10.0911
154499217	9.87192
154499225	9.87192
154499227	9.91379
154499235	10.468
154499333	8.82759
154499366	11.2143
154499492	8.52217
154499494	10.2389
154499496	11.1281
154499507	10.9015
154499516	11.0616
154499517	11.6552
154499518	10.7414
154499529	10.6626
154499533	13.0591
154499559	12.5936
154499580	12.2759
154499590	11.1281
154499601	11.1281
154499602	14.8645
154499675	15.2266
154499683	13.3054
154499775	13.3054
154499799	13.3054
154499801	13.4163
154499821	18.5739
154499850	14.936
154499976	14.9655
154500020	14.8547
154500130	14.8547
154500406	14.9089
154500425	15.4138
154500431	19.2266
154500499	17.766
154500500	17.7512
154500509	17.7512
154500920	17.7266
154501121	17.6182
154501254	17.6182
154501276	17.6182
154501295	18.4828
154501363	17.8596
154501369	17.8596
154501413	19.4113
154501428	16.2266
154501880	15.7438
154502043	15.7438
154502209	15.7438
154502267	16.2118
154502278	15.2759
154502527	15.2759
154502594	16.9138
154502735	16.6798
154502937	16.6798
154503257	16.6798
154503634	16.6798
154503674	16.6798
154503720	16.6798
154503785	16.6798
154503802	16.6798
154503895	18.6379
154503995	17.1305
154504489	17.1675
154504684	14.468
154504691	15.3768
154504828	19.4409
154505129	19.5074
154505165	19.3251
154505167	19.2759
154505181	19.3177
154505446	19.2217
154505479	19.2217
154505493	19.2217
154505614	19.2217
154505708	18.7857
154505714	18.7857
154505743	18.7857
154505855	18.83
154505861	18.7857
154505884	18.7857
154505888	18.7857
154505918	18.7857
154505931	18.7857
154505977	18.7857
154506121	18.7857
154506154	22.3374
154506270	17.8842
154506394	17.8842
154506416	17.8842
154506421	17.8842
154506434	17.8842
154506733	17.8916
154507212	17.8892
154507231	18.5296
154513106	17.9778
154513114	17.303
154513175	17.4015
154513188	17.2586
154513260	17.3005
154513288	17.1921
154513363	20.7414
154513491	17.3793
154513498	16.6305
154513653	16.633
154513715	16.6182
154513755	16.6232
154513768	16.6207
154513770	16.6207
154513774	17.3227
154513942	15.6872
154513972	15.6897
154514017	18.4901
154514142	17.7882
154514149	17.7882
154514258	17.7882
154514267	18.8966
154514287	17.7882
154514289	17.7882
154514311	18.3424
154514351	17.7882
154514375	17.7882
154514422	17.7882
154514470	17.8498
154514552	21.6429
154514686	19.9901
154514756	19.431
154514760	19.3695
154514817	19.3695
154514830	19.3695
154514921	19.3695
154514956	19.3695
154515071	19.3695
154515120	20.2956
154515141	19.8522
154515148	22.5493
154515194	21.2167
154515271	21.6207
154515367	20.8596
154515397	20.7365
154515404	20.734
154515408	18.0862
154515434	15.9138
154515447	15.9138
154515596	16.0123
154515679	17.1847
154515717	13.4138
154515718	13.4138
154515755	13.5764
154515955	13.7956
154515985	11.5025
154516298	12.3596
154516738	11.9015
154516778	13.6478
154516847	13.3424
154516856	13.2438
154516947	14.8621
154517100	13.1749
154517162	12.3473
154517280	12.6773
154517359	12.3473
154517518	14.835
154517830	14.1478
154517856	13.665
154518067	14.2192
154518319	13.665
154518462	13.665
154518565	14.1429
154518923	14.3547
154519106	17.8966
154519131	12.5764
154519159	12.6281
154519176	12.9606
154519671	12.2389
154520209	11.8793
154520251	12.0542
154520301	11.5764
154520347	12.4606
154520371	11.4089
154520379	10.7438
154520394	10.4483
154520395	10.197
154520408	13.0394
154520475	14.1897
154520477	13.3966
154520479	13.0099
154520481	12.7611
154520483	12.7537
154520508	12.9261
154520516	11.9754
154520526	12.0148
154520658	11.8596
154520745	14.4557
154520797	11.9409
154520814	11.9409
154520856	11.9409
154520862	12.0296
154520938	12
154520999	12.2266
154521014	10.9138
154521101	12.2488
154521363	10.9039
154521378	10.4113
154521399	10.4113
154521420	10.4113
154521425	10.4557
154521448	11.6847
154521524	10.1552
154521574	10.1995
154521641	10.7241
154521649	10.3177
154521658	12.0985
154521768	12.5591
154521828	11.3842
154521939	11.0591
154521960	11.0591
154522116	11.0665
154522257	11.0591
154522396	15.2389
154522480	13.8424
154522506	13.835
154522527	13.835
154522616	13.835
154522680	13.835
154522753	13.835
154522876	13.8793
154522991	13.835
154523092	13.835
154523104	13.8793
154523130	13.8793
154523252	13.835
154523325	13.835
154523429	13.9631
154523440	16.9803
154523447	12.4039
154523453	12.3202
154523599	12.3202
154523734	12.3202
154523764	12.3227
154523806	12.3202
154523827	11.5911
154523828	9.87931
154524032	9.87931
154524053	9.87931
154524054	9.87931
154524060	11.298
154524102	9.34483
154524165	9.34483
154524166	9.34483
154524525	10.5961
154524549	8.48522
154524566	8.48522
154524581	8.42365
154524589	9.96059
154524646	8.55911
154524717	8.54187
154524720	8.54187
154524775	8.867
154524789	9.7931
154524818	9.96059
154524850	11.8547
154524938	10.9483
154525072	10.8892
154525188	10.8892
154525312	10.8892
154525376	10.8892
154525693	10.8892
154525697	11.702
154525884	11.3498
154525964	11.5074
154525987	13.5025
154526006	13.7512
154526110	12.8842
154526132	12.8842
154526191	12.8842
154526213	20.1626
154526275	17.9581
154526293	17.9581
154526306	17.9581
154526313	17.9581
154526349	17.9581
154526383	17.9581
154526630	17.9581
154526706	17.9581
154526743	17.9581
154526869	17.9581
154526932	17.9581
154526968	17.9581
154527000	17.9581
154527033	17.9581
154527098	17.9581
154527273	17.9581
154527312	17.9581
154527423	17.9581
154527460	17.9581
154527587	18.5123
154527616	17.9581
154527714	17.9581
154528158	18.5567
154528303	17.9581
154528443	17.9581
154528472	19.3374
154528560	19.2783
154528562	10.4532
154528572	14.069
154528574	12.3966
154528576	11.3547
154528578	11.1576
154528580	11.468
154528582	11.1232
154528584	10.8621
154528586	10.8177
154528645	11.1305
154528676	9.91133
154528708	10.1355
154528720	9.65025
154528835	9.41626
154528946	9.46059
154529078	9.63793
154529244	9.5936
154529264	9.63793
154529312	11.3522
154529368	9.88424
154529412	10.0271
154529456	11.4803
154529479	9.52463
154529622	10.0049
154529693	7.37438
154529749	7.2069
154529838	10.064
154529852	8.61084
154529950	8.49754
154530145	8.81034
154530263	8.70197
154530323	8.64532
154540090	7.35961
154549477	6.87192
154549490	6.76847
154549526	6.77094
154549597	6.68473
154549666	7.33744
154549809	7.28079
154549901	7.6798
154549908	7.53695
154558870	7.77586
154559150	6.87438
154559382	7.38916
154559754	6.35468
154560067	6.18966
154560068	6.31281
154561089	6.93103
154561130	6.92857
154561215	6.44089
154561609	6.13054
154561701	5.84236
154561748	5.65764
154561852	5.55419
154562009	6.74877
154562090	6.02709
154562161	7.18719
154562317	5.95813
154562321	6.01478
154562557	7.30049
154562731	6.17488
154562767	5.96552
154562783	5.83744
154563043	5.51724
154563120	7.02217
154563192	5.72414
154563373	15.0025
154563431	15.1108
154563463	14.0074
154563572	14.6576
154563614	15.0985
154564328	14.1059
154564373	14.1059
154564453	14.798
154564547	15.2586
154564559	14.4754
154564867	14.1552
154564875	15.9631
154565129	16.2562
154565158	15.234
154565178	15.234
154565189	15.8227
154565220	15.234
154565250	15.2414
154565325	15.5813
154565412	15.9335
154565454	13.7217
154565585	14.7734
154565881	18.0246
154566095	16.9581
154566238	16.5025
154566325	16.1823
154566338	15.9631
154566847	14.9433
154567032	14.803
154567048	14.0148
154567218	13.8744
154567234	15.5837
154567292	13.8818
154567593	14.0123
154567599	14.5025
154568046	15.2094
154568052	15.8498
154568068	15.4557
154568087	17.1429
154568092	16.6158
154568102	16.8842
154568104	16.5369
154568112	16.8153
154568114	16.8941
154568142	17.6182
154568180	15.0887
154568184	14.1921
154568516	15.1872
154568610	14.1502
154568708	14.2833
154568997	15.3177
154569103	16.0493
154569239	15.3054
154569793	15.3054
154569804	15.3054
154570119	16.2069
154570378	14.9433
154570498	14.4064
154570555	14.2118
154570861	13.7463
154570920	15.5345
154571079	14.2414
154571306	16.17
154571371	15.0025
154571377	19
154571452	18.9113
154571576	20.5665
154571665	18.8916
154571774	18.2833
154572048	18.5099
154572206	18.2586
154572277	17.2759
154572305	17.2759
154572427	17.67
154572909	17.2685
154573017	17.2685
154573136	18.0074
154573262	17.6601
154573328	17.6158
154573419	18.4236
154573514	17.8522
154573646	18.1576
154573751	18.3227
154573868	17.9606
154573899	18.1034
154574233	18.532
154574249	17.8005
154574478	17.7709
154574640	18.4557
154574704	17.8547
154574853	18.1084
154574946	17.8399
154575124	17.8325
154575371	17.8325
154575488	18.8079
154575598	18.9064
154575696	18.0788
154575747	18.7956
154575898	18.1084
154575899	18.0493
154576710	19.3251
154576841	18.5074
154577065	17.7192
154577156	17.7192
154577296	18.2709
154577446	17.532
154577737	17.532
154577901	17.532
154578388	18.0591
154578896	19.8744
154579112	21.5419
154593119	21.835
154593208	21.6379
154593221	22.8867
154593348	22.468
154593364	21.5936
154603963	21.1281
154603982	21.4778
154604266	21.2759
154604292	21.0296
154604301	20.665
154604302	20.2537
154604307	19.6946
154613628	19.0197
154613670	18.6404
154613703	17.6133
154613875	17.5591
154614233	17.2438
154614363	15.5296
154614670	14.7118
154614757	14.7192
154614810	15.9187
154614956	14.9877
154614986	17.0985
154615301	16.7389
154615422	16.4286
154615533	17.0665
154615548	16.3177
154615564	16.3177
154615581	16.3177
154615790	16.4532
154615824	18.9581
154616129	15.8621
154616218	17.1823
154616459	16.0419
154616480	16.8645
154616546	15.7537
154616605	14.8276
154616623	14.8374
154616664	14.8251
154616665	14.7463
154616817	15.4015
154616935	13.5961
154617023	13.6379
154617030	15.9951
154617197	17.032
154617204	16.7192
154617399	16.5813
154617506	16.5517
154617511	16.5665
154617911	16.5517
154617912	16.5517
154617917	16.7217
154618176	16.6995
154618187	16.6995
154618241	16.7167
154618290	16.6995
154618419	20.234
154618485	15.4015
154618670	17.133
154618730	16.2759
154618926	15.9901
154619056	15.9901
154619057	15.9901
154619123	15.9901
154619271	15.9901
154619445	19.7167
154619489	17.4729
154619541	17.3941
154619789	17.3941
154619901	17.4458
154619976	17.3941
154620144	17.3941
154620156	17.6059
154620348	17.6305
154620565	17.2586
154620805	17.5862
154621014	20.436
154621063	15.8621
154621263	16.0271
154621449	16.9163
154621583	14.9507
154621621	13.5394
154621622	13.5123
154622497	13.7882
154622687	13.8818
154622745	13.7389
154623111	13.734
154623141	13.9852
154623172	13.6897
154623292	14.4606
154623563	14.1429
154623802	14.1429
154624098	14.3621
154624706	15.2291
154624845	11.8768
154625143	12.7069
154625195	11.9113
154625443	12.1404
154625504	18.7709
154625586	18.1552
154625900	18.0517
154626007	18.0517
154626051	18.0517
154627421	17.9704
154627490	18.8399
154627518	17.0148
154627519	17.0148
154627521	21.0837
154627689	20.2118
154627698	20.2118
154627742	20.2118
154627913	20.2118
154628031	20.2118
154628054	20.2635
154628238	20.2118
154628251	20.2118
154628296	20.2635
154628545	20.2118
154628546	20.3818
154628653	20.33
154628682	20.3448
154628695	23.8103
154628724	19.5788
154628745	19.5788
154628848	19.5788
154628913	19.5788
154629140	19.5788
154629313	19.5788
154629473	17.3695
154629541	17.9803
154629681	17.5739
154629689	18.835
154629832	19.1256
154630049	21.5887
154630175	32.0813
154630177	26.9828
154630216	26.867
154630228	26.9877
154630288	26.7537
154630290	27.0714
154630343	26.9187
154630375	27.2266
154630493	26.335
154630578	26.335
154630609	26.335
154630616	26.335
154630790	26.335
154630802	26.4975
154630803	26.3571
154630890	26.2956
154630995	26.7857
154630996	26.3325
154631220	26.3054
154631239	26.4655
154631362	26.3128
154631372	26.3251
154631471	26.9606
154631529	26.5172
154631530	26.7635
154631870	26.5567
154632157	26.7783
154632211	26.335
154632227	26.335
154632269	26.335
154632432	26.335
154632522	26.5567
154632623	26.3399
154632741	26.3695
154633083	26.5246
154633135	26.3621
154633248	28.202
154633271	18.0394
154633294	18.1527
154633331	20.6084
154633400	14.298
154634993	14.7414
154634994	14.2635
154635009	14.5271
154635047	14.9532
154635354	17.9163
154635355	14
154635359	14.5739
154635369	14.5493
154635488	14.7217
154635509	14.2635
154635574	14.3596
154635723	14.7857
154635786	15.6773
154635858	15.0936
154635890	15.2833
154636067	15.3227
154636276	14.9507
154636536	15.5222
154636626	17.2414
154636727	16.6601
154636789	16.6601
154636837	16.6601
154636855	16.6601
154637032	16.6601
154637105	16.6601
154637407	16.6601
154637507	16.6601
154637512	17.3325
154637518	15.0468
154637555	20.8621
154637569	19.5099
154637574	19.1552
154637585	19.2241
154637649	23.1133
154637901	22.1207
154638066	22.1921
154638085	22.0493
154638113	22.0493
154638155	23.7241
154638230	21.8227
154638350	23.4212
154638447	22.9631
154638615	22.9532
154638865	21.202
154638877	23.0739
154638925	21.9015
154638958	21.9015
154639150	21.9015
154639393	21.9015
154639534	22.5567
154639657	22.4089
154639659	20.8818
154639661	20.83
154639848	21.1626
154639890	20.431
154639893	23.3547
154639959	22.7562
154639985	22.7906
154640129	22.7217
154640152	22.7217
154640492	22.7217
154640775	22.7217
154640808	22.7217
154640809	22.7217
154640821	22.7217
154640823	22.7586
154640850	23.1281
154640908	21.803
154640937	21.3448
154641084	21.4606
154641088	21.3399
154641089	21.3399
154641166	21.665
154641334	23.6108
154641403	21.5345
154641495	20.4852
154641525	20.4852
154641799	20.4852
154641888	20.4852
154642047	20.4852
154642121	20.4852
154642308	25.0345
154642347	19.6158
154642412	19.6158
154642554	19.6158
154642791	19.6158
154642847	21.3547
154642942	19.0517
154643080	21.7734
154643482	17.2414
154643549	18.2931
154643588	17.2512
154643844	17.2512
154644045	22.7365
154644125	19.4335
154644198	19.4335
154644299	24.2759
154644462	22.0862
154644944	22.0862
154645072	22.3621
154645271	22.3005
154645898	21.1256
154645972	22.2044
154646083	21.5567
154646307	21.5567
154646396	21.5567
154646457	22.032
154646651	21.9064
154646788	21.431
154646808	21.431
154646892	27.3005
154647340	20.4803
154647556	33.6207
154647832	31.3227
154647891	31.3227
154648135	32.4951
154648319	32.1478
154648396	32.1478
154648433	32.1478
154648486	32.1478
154648720	32.1478
154648739	32.1478
154648862	32.1478
154648878	32.1478
154649244	32.1478
154649442	32.1478
154649977	32.1478
154650037	32.1478
154650447	32.6256
154650489	31.2906
154650532	31.2906
154650838	31.2906
154651098	32.5123
154651175	19.6798
154651236	19.1601
154651359	20.0345
154651373	19.6798
154651583	19.9236
154651741	21.6773
154651807	18.1502
154651839	17.468
154651888	17.468
154651899	17.468
154651987	18.9409
154652035	17.7537
154652083	16.8916
154652110	20.936
154652501	20.1798
154652787	20.1798
154652831	24.4286
154653014	22.7365
154653043	22.7365
154653471	22.7365
154653476	22.7365
154653692	22.7365
154654115	22.7365
154654192	23.6305
154654338	22.1158
154654569	22.1158
154654996	26.2069
154655219	17.8227
154655427	20.4778
154655761	28.4483
154656132	27.3941
154656206	27.3941
154656219	27.3941
154656244	27.3941
154656377	27.3941
154656506	27.3941
154656756	27.3941
154656840	27.3941
154656930	27.3941
154657245	31.5345
154657439	26.6429
154657441	26.6429
154657536	26.6429
154657642	26.6429
154657778	26.968
154657789	26.6232
154657850	26.6232
154658196	26.6232
154658256	29.2143
154658336	20.5764
154658407	25.8768
154658486	21.2044
154658636	22.2463
154658686	21.1207
154658705	21.1207
154658910	21.1207
154658971	23.3818
154658976	22.101
154659115	22.101
154659130	22.9507
154659154	27.9852
154659184	24.5
154659217	24.5
154659364	27.4828
154659372	26.0567
154659405	26.0567
154659453	25.7044
154659608	25.6355
154660139	25.6355
154660209	30.9039
154660228	30.4852
154660363	28.5493
154660633	26.2315
154660682	26.5591
154660711	26.1798
154661008	26.1798
154661055	27.4901
154661182	23.5246
154661341	23.3867
154661592	24.2882
154661809	23.6872
154662186	23.6133
154662209	25.4975
154662561	24.0542
154662664	24.5
154662718	24.0443
154662770	24.5419
154663021	23.5788
154663158	23.5788
154663376	23.9039
154663496	24.032
154663554	25.3916
154663569	20.2635
154663834	21.234
154663839	20.2488
154663855	20.2488
154663916	20.2635
154664047	20.2833
154664124	20.1232
154664295	23.0493
154664444	21.1182
154664586	21.1182
154664688	21.1182
154664773	21.1182
154664788	21.1182
154664797	21.8202
154665114	21.4704
154665116	21.0493
154665228	23.1749
154665281	21.0493
154665365	21.0493
154665493	23.1281
154665675	21.0493
154665726	21.0493
154665743	21.7635
154665782	21.3966
154665792	21.1232
154666066	21.5443
154666295	19.1872
154666379	19.2783
154666437	18.5961
154666510	18.7167
154666533	20.3596
154666562	20.0862
154666612	19.5739
154666824	19.899
154667209	19.197
154669150	17.5567
154669151	17.4286
154669480	17.4335
154669543	17.0222
154669559	17.4015
154669638	18.9803
154669912	17.7635
154670040	17.7635
154670307	18.4163
154670446	17.367
154670617	17.3818
154670938	18.803
154670987	17.5222
154671794	17.7094
154671920	17.8695
154672255	17.9483
154672283	21.7463
154672347	19.6453
154672579	19.8153
154672624	16.7463
154672627	16.7463
154672632	16.9409
154672747	17.7241
154672784	17.3645
154672993	17.5567
154673268	16.4951
154673544	17.7783
154673582	14.9828
154673717	15.202
154673769	14.968
154673796	14.8793
154673840	15.4335
154673870	14.5271
154673945	14.734
154674021	14.8251
154674088	14.7118
154674630	14.5567
154674759	15.2562
154674763	14.8079
154674907	14.9581
154674982	15.7562
154675016	14.569
154675167	14.6108
154675488	15.0443
154675573	15.0394
154675753	15.0985
154675797	15.3571
154675958	14.8251
154676213	15.1773
154676400	14.367
154676453	15.2759
154676721	15.5739
154676771	14.8128
154676772	14.8325
154676796	15.4754
154676878	15.9901
154676931	14.3522
154677124	14.7906
154677433	14.436
154677458	14.6527
154677462	15.3719
154677472	14.9532
154677481	14.9089
154677661	14.6921
154677847	15.1995
154677860	14.6084
154678719	14.4557
154678789	14.4852
154678993	15.7365
154679232	15.6158
154679233	15.3399
154679390	15.3399
154679391	15.3399
154679444	15.3399
154679478	15.3399
154679635	15.5123
154679783	15.6601
154679839	14.468
154680080	14.4212
154680218	14.0936
154680454	14.3005
154680464	13.9532
154680664	14.4335
154680684	14.1379
154680895	13.9507
154681019	14.4606
154681248	14.2365
154681378	14.734
154681760	14.5739
154681814	14.4631
154682407	16.2463
154682727	16.0246
154682839	15.5542
154682912	16.2291
154683026	15.9483
154683181	15.6921
154683240	16.7685
154683356	14.5813
154683361	14.0567
154683581	14.7611
154683643	15.3793
154683738	14.6576
154683939	14.8522
154684062	15.1478
154684121	12.5985
154684508	12.431
154684515	11.9852
154684538	11.8941
154684615	13.3867
154684862	12.67
154684878	12.7192
154684891	15.6847
154685064	15.7266
154685118	12.2635
154685124	14.2709
154685160	13.3498
154685183	13.3498
154685203	13.4483
154685274	13.5665
154685275	13.7463
154685284	12.6478
154685294	23.4015
154685298	17.6182
154685313	17.6084
154685330	19.5296
154685379	17.7882
154685390	21.0419
154685394	20.3399
154685395	20.1823
154685400	19.8325
154685403	19.67
154685412	19.5567
154685415	19.3448
154685419	19.3054
154685510	19.4532
154685531	19.4433
154685564	18.0591
154685707	18.2192
154685779	18.4655
154685935	16.4803
154686055	16.367
154686294	16.0025
154686339	16.4433
154686436	16.4335
154686448	16.6305
154686459	16.0813
154686518	16.468
154686575	16.0567
154686745	16.1108
154686811	17.4039
154687051	16.064
154687180	16.6453
154687198	16.7241
154687310	18.9335
154687396	19.0567
154687644	22.1305
154687704	21.2734
154687727	21.0443
154687774	21.2143
154687834	21.569
154687914	21.4015
154688051	21.1527
154688261	21.6133
154688317	21.6724
154688362	22.2635
154688422	22.734
154688424	21.5345
154688426	20.9507
154688428	20.8448
154688430	20.6182
154688433	20.7143
154688468	20.7438
154688499	20.0123
154688507	16.3596
154688581	16.5049
154688679	16.9951
154688779	16.6182
154688792	17.1601
154688909	17.3719
154688911	16.867
154688948	16.7389
154689505	17.0665
154689697	16.7143
154689747	16.6773
154689995	16.734
154690023	17.3941
154690225	16.4926
154690345	16.5271
154690357	16.6182
154690366	16.8276
154690402	16.3251
154690411	16.5246
154690443	16.3498
154690784	16.6921
154691211	16.7734
154711053	16.7266
154711191	18.0369
154711241	16.7463
154711244	17
154711256	17.4852
154711277	17.4187
154711356	16.3621
154711442	16.4828
154711964	17.6773
154711985	16.3818
154712020	15.2882
154712605	14.9557
154712671	15.0148
154712698	14.8547
154712756	14.5123
154712838	14.8325
154712983	15.0419
154713270	14.7143
154713281	14.9631
154713503	15.7734
154713606	16.1232
154713655	15.399
154713701	15.6995
154713710	16.1034
154713722	15.6108
154713872	15.6108
154714240	15.6108
154714350	16.0394
154714501	16.0271
154714502	16.0345
154714556	15.0197
154715081	14.9089
154715154	15.2906
154715209	15.3719
154715250	14.9852
154715336	15.3276
154715389	15.4729
154715398	15.0764
154715432	15.798
154715503	15.4507
154715584	15.4507
154715677	15.4507
154716102	15.7094
154716116	16.1675
154716119	15.3202
154716220	15.3399
154716560	15.0813
154716561	15.0813
154716577	15.2389
154716583	15.5172
154716695	14.6601
154716751	15.1084
154716816	14.601
154716979	15.2143
154717109	15.0369
154717469	15.0542
154717470	15.5197
154717534	15.1724
154717821	15.4236
154717828	15.5567
154717893	15.2537
154717901	17.0887
154718271	16.867
154718384	16.7833
154718387	16.7512
154718631	16.6847
154718690	16.6847
154718719	16.6847
154718859	16.6847
154718943	16.6847
154718990	16.6847
154719063	16.6847
154719282	16.7685
154719381	16.8424
154719399	16.1305
154719786	15.0394
154719857	15.4581
154719907	15.8251
154719980	15.1133
154720002	15.3079
154720035	15.6527
154720075	15.6305
154720167	14.8374
154720172	16.2118
154720220	15.4754
154720355	16.0788
154720395	15.8128
154720453	15.8128
154720527	15.8128
154720570	15.8128
154720826	15.8128
154720984	15.8128
154721044	15.8892
154721344	16.2488
154721564	14.7266
154721617	14.766
154721745	15.9581
154721906	15.1946
154721911	15.165
154721920	16.2537
154722225	15.2291
154722281	15.5813
154722297	14.665
154722345	14.7389
154722462	15.5394
154722766	14.9212
154722848	15.4729
154722976	16.5788
154723003	10.1305
154723004	11.0517
154723015	10.234
154723174	11.1675
154723355	10.5862
154723401	10.4828
154723444	10.0936
154723512	9.96059
154723628	9.56897
154723735	10.2094
154723847	9.633
154724072	9.64778
154724177	10.3103
154738727	10.4901
154738837	9.74631
154738978	9.74877
154738980	7.74138
154738984	12.4877
154739153	10.5714
154739374	10.5714
154739684	10.5714
154739839	10.5714
154739906	10.5714
154739979	13.4557
154740029	10.8695
154740032	10.8695
154740089	10.8695
154740160	10.8695
154740325	12.665
154740637	8.01724
154740690	8.07635
154740692	9.44335
154740724	8.46552
154740958	8.17734
154740997	9.07143
154741017	8.36946
154741429	8.16256
154741596	8.16256
154741809	8.16256
154742202	8.36946
154742480	8.05911
154742559	8.16256
154742998	9.16995
154743269	8.38424
154743353	8.55172
154743399	7.4335
154743417	7.16256
154743492	7.76108
154743527	7.43596
154743863	7.55419
154743916	7.31034
154744061	7.2734
154744173	7.52217
154744380	7.22167
154744410	7.27586
154744525	7.53695
154744530	7.60591
154744761	7.64286
154745114	7.47044
154745159	7.47044
154745268	7.88424
154745280	7.71429
154745311	7.61823
154745537	8.13793
154745647	7.47537
154746171	7.24631
154746628	7.75369
154746991	7.0936
154747037	7.60099
154747216	8.48276
154747496	7.68473
154747504	7.50739
154747570	8.64532
154747584	7.77586
154748103	8.60099
154748287	8.26601
154748302	7.12069
154748558	7.18473
154748688	7.35468
154748821	7.50493
154749183	7.58374
154749392	7.40887
154749394	7.19458
154749396	8.01232
154749648	8.06404
154749709	7.57389
154749718	7.43842
154749784	8.24384
154749831	6.31281
154749839	6.46059
154750160	4.49507
154750175	4.2734
154750178	4.73645
154750179	5.46552
154750180	5.46798
154750184	4.70443
154750185	4.77833
154750187	5.58128
154750191	5.12808
154750221	5.59113
154750281	5.07389
154750379	4.55172
154750570	4.50739
154750914	7.28571
154750935	5.76108
154751088	8.38424
154751110	7.44828
154751163	7.44828
154751165	7.44828
154751453	7.44828
154751540	7.44828
154751619	8.09852
154751620	6.8202
154751705	9.75369
154751780	5.89655
154751805	5.89655
154752015	5.89655
154752027	6.02217
154752088	6.6798
154752174	5.42611
154752175	6.61823
154752351	4.61576
154752353	4.57143
154752536	5.17734
154752646	3.0197
154752705	3.33005
154752714	0.268473
154752759	0.295567
154752775	3.88424
154752831	3.85961
154752882	4.66749
154752923	8.02463
154752990	7.07143
154753155	6.96552
154753194	6.80296
154753195	6.74631
154753267	6.68966
154753284	6.68966
154753298	9.37931
154753379	6.06158
154753406	6.77833
154753432	6.0197
154753508	5.73892
154753624	5.73892
154753878	6.25616
154753909	5.37685
154753950	4.85961
154753978	4.85961
154754181	7.26108
154754336	4.92365
154754348	4.92365
154754757	6.367
154755156	5.09852
154755195	5.14778
154755238	6.0197
154755518	4.38916
154755608	6.1133
154755704	5.93596
154755894	5.61084
154755994	6.96059
154756097	6.77094
154756246	11.9236
154756261	9.8202
154756262	9.8202
154756267	11.0764
154756269	11.5764
154756278	11.8818
154756383	11.8005
154756391	11.1207
154756605	11.1207
154756695	11.5345
154756797	11.4704
154756883	10.9507
154757096	11.0985
154757160	10.7709
154757193	11.2167
154757341	10.5345
154757353	10.8325
154757520	10.633
154757766	9.70443
154757875	9.47291
154758284	10.0862
154758380	9.82266
154758389	9.80296
154758471	9.61084
154758749	9.76601
154758906	9.48522
154758996	9.68719
154759163	9.58867
154759233	9.62315
154759278	10.5123
154759660	13.0345
154759716	12.9631
154759921	13.0567
154760115	17.6108
154760198	16.9557
154760201	16.9557
154760209	16.9557
154760233	16.9557
154760235	16.9557
154760244	16.9557
154760248	16.9557
154760253	16.9557
154760351	17.734
154760391	12.8276
154760392	12.1773
154760394	12.8276
154760508	11.5591
154760528	11.5591
154760557	11.5591
154760678	12.6158
154760694	11.4803
154760701	11.3966
154760917	12.0837
154760945	11.367
154761100	11.6108
154761246	10.9532
154761249	11.0714
154761454	11.1305
154761509	11.4261
154761556	10.4581
154761642	10.266
154761808	10.0813
154762071	11.8005
154762103	11.8448
154762502	12.8128
154762517	12.5246
154762763	12.0665
154762833	12.1601
154762938	13.0887
154763030	11.7906
154763090	11.7611
154763204	11.6256
154763338	11.5074
154763441	11.5074
154763921	11.5665
154763930	11.5887
154763992	11.4655
154764148	11.4704
154764282	11.0074
154764305	12.2808
154764316	11.5517
154764519	11.7857
154764817	11.9384
154764832	11.2365
154764897	11.2685
154764906	10.6675
154765021	10.7365
154765197	11.0074
154765304	11.2586
154765350	10.968
154765424	11.1626
154765611	11.0172
154765765	11.0468
154765766	11.5862
154765784	11.0345
154765905	11.4655
154765968	12.1872
154766369	12.1305
154766486	11.9778
154766521	13.9655
154766543	13.4236
154766569	13.8719
154766592	13.1182
154766947	17.2414
154766950	16.5542
154766956	16.5542
154766957	16.5542
154766959	16.5542
154766971	16.5542
154766972	16.5542
154766974	16.5542
154767013	17.702
154767020	13.2759
154767072	12.8177
154767102	12.303
154767476	12.4236
154767553	12.3424
154767554	12.3424
154767604	12.8054
154767622	10.835
154767700	10.9163
154767706	10.8202
154767770	11.899
154767896	11.4557
154767938	10.298
154767971	9.86207
154768159	9.77833
154768175	15.8916
154768551	15.0468
154768557	14.4581
154768595	14.4729
154768667	14.4901
154768749	15.4064
154768794	14.3719
154768885	14.3818
154768948	14.8966
154768956	14.6158
154769206	14.4581
154769378	14.4581
154769521	14.4581
154769549	14.7217
154769589	14.0961
154769718	14.1133
154769789	16.6305
154769904	15.7906
154769932	15.6823
154769972	15.6823
154770097	15.6823
154770132	16.7118
154770207	16.032
154770416	16.0985
154770472	16.6675
154770539	16.0591
154770540	15.33
154770577	15.2759
154770583	15.1946
154770654	15.7118
154770832	15.1946
154770866	15.2537
154770975	16.1626
154770983	15.431
154771144	15.3719
154771257	14.9951
154771460	15.3498
154771465	16.4606
154771562	17.2143
154771595	16.2611
154771673	16.2241
154771719	17.7192
154771766	16.5493
154771898	16.3867
154771950	16.8473
154772063	16.3867
154772064	16.3867
154772106	16.468
154772261	16.2241
154772264	16.2241
154772270	17.2586
154772383	16.7414
154772384	16.7414
154772412	16.7414
154772435	17.4557
154772536	16.2241
154772689	16.2241
154772759	16.335
154772779	16.2241
154772894	16.2241
154772900	16.3867
154772931	16.3128
154772936	18.2438
154772960	14.7882
154773283	14.6847
154773338	15.2537
154773398	14.9803
154773399	14.9803
154773458	14.9803
154773520	14.9803
154773588	14.9803
154773720	14.9803
154773782	15.1207
154773813	14.6552
154773842	14.6552
154773977	14.7734
154774109	14.7365
154774152	14.9187
154774249	14.7094
154774347	15.6355
154774423	13.266
154774432	12.3079
154774540	12.3621
154774594	12.798
154774609	12.2808
154774717	12.5246
154774730	12.2808
154774766	12.3842
154774787	12.5394
154774870	13.5148
154774923	12.1798
154775117	12.0764
154775331	12.0764
154775338	12.0764
154775349	12.1355
154775410	12.1576
154775412	11.9064
154775461	11.9507
154775506	13.2167
154775599	12.4704
154775793	12.3374
154775841	12.3079
154776034	12.3374
154776047	12.3374
154776097	12.1749
154776110	13.7192
154776273	13.7044
154776298	13.7044
154776316	14.0222
154776319	13.7192
154776419	13.7192
154776469	13.9951
154776481	13.8793
154776597	13.1995
154776611	13.2931
154776628	12.8941
154776694	13.069
154776717	13.1281
154776774	15.2488
154776795	15.4384
154776818	14.7217
154776870	14.6847
154777011	15.4064
154777112	14.734
154777157	14.569
154777182	15.5369
154777384	15.2759
154777648	14.9261
154777652	14.6453
154777661	15.2931
154777743	14.431
154777803	14.3498
154777948	14.3498
154778170	14.3867
154778329	15.4015
154778366	16.3498
154778457	15.7512
154778468	15.9015
154778577	16.2315
154778762	15.3005
154778913	15.4631
154779086	17.3695
154779272	16.335
154779273	16.335
154779291	16.335
154779338	16.335
154779393	16.9335
154779438	15.3005
154779452	16.335
154779543	15.899
154779567	15.8177
154779633	15.899
154779675	16.335
154779755	15.3005
154779812	15.4631
154779916	15.4187
154779925	15.5567
154780401	15.532
154780402	15.532
154780406	15.7315
154780508	15.4729
154780755	16.633
154780815	16.6946
154780976	13.3374
154781081	13.1552
154781158	13.1552
154781321	13.1552
154781333	13.1601
154781344	13.2783
154781535	13.7069
154781608	16.1724
154781966	16.3399
154782032	15.8867
154782143	16.4409
154782205	16.702
154782210	16.8276
154782259	15.5665
154782281	15.4754
154782282	15.4778
154782382	16.5296
154782511	16.0197
154782639	14.9212
154782676	11.4089
154782744	11.936
154783049	7.92611
154783291	7.82759
154783309	9.36946
154783630	8.98522
154783656	8.95567
154783671	8.95567
154783681	9.09113
154783825	9.2069
154783861	9.41379
154783906	10.1034
154784013	8.84236
154784122	8.80542
154784164	8.80049
154784174	9.88424
154784180	8.52217
154784192	8.33005
154784234	8.55911
154784251	8.82266
154784370	8.29064
154784416	8.3202
154784572	9.55911
154784765	8.88916
154784769	8.64532
154785047	9.12315
154785155	8.75123
154785156	8.84236
154785157	9.33744
154785232	6.45567
154785271	1.22167
154785285	0.463054
154785298	3.55665
154785336	2.43842
154785434	2.06158
154785458	1.86453
154785486	3.92857
154785491	2.06158
154785664	2.2734
154785758	2.20197
154785812	4.1601
154785826	3.68719
154785834	5.84236
154785842	6.47537
154785938	5.98768
154786651	5.51232
154787531	5.88177
154789993	5.99261
154790116	6.02709
154790270	5.68473
154790321	8.90887
154790332	7.90394
154790352	7.9532
154790424	8.86946
154790552	8.3202
154790629	12.2143
154790665	11.6601
154790685	11.3424
154790745	11.3424
154790823	12.4655
154790853	11.1946
154790858	11.1946
154790956	11.1946
154791036	11.2389
154791090	11.2759
154791115	11.2365
154791348	11.4089
154791366	11.5887
154791388	10.5616
154791390	8.45813
154791409	8.52463
154791431	8.34975
154791432	8.23399
154791506	8.64532
154791524	8.22167
154791568	8.48768
154791670	13.9729
154791837	12.6379
154792310	12.6453
154792468	13.8867
154792493	13.0616
154792629	15.968
154793291	19.1034
154793294	17.7167
154793364	17.3547
154793369	16.8276
154793378	17.4606
154793407	17.798
154793710	16.9163
154793846	15.8103
154793855	15.5616
154793871	16.0419
154793878	14.2094
154793906	14.2315
154793975	14.6897
154794033	14.6995
154794065	14.5837
154794086	15.3424
154794262	14.9926
154794263	14.7167
154794291	15.2291
154794449	14.3498
154794457	14.5542
154794472	14.6823
154794483	14.9286
154794506	14.7266
154794664	14.9187
154794712	17.6823
154794748	16.1921
154794751	15.5345
154794761	19.2365
154794818	22.2118
154794831	15.4113
154794834	15.1675
154794862	15.1675
154794911	15.8719
154795194	13.7414
154795219	13.899
154795323	13.9828
154795374	13.3399
154795397	14.6576
154795444	13.835
154795608	13.8325
154796134	14.1084
154796166	13.7069
154796311	14.17
154796459	15.2857
154796555	14.1823
154796566	14.1453
154796574	14.1773
154796599	13.9901
154796710	13.9631
154796828	14.1946
154796849	14.9113
154796973	12.7118
154796989	12.7118
154797011	13.5345
154797099	13.1034
154797334	13.1798
154797405	13.1823
154797466	14.0887
154797505	13.5714
154797513	13.8128
154797535	13.6897
154797684	13.936
154797709	18.4729
154797717	17.1478
154797719	17.3744
154797723	17.3227
154797724	17.5837
154797730	17.6995
154797740	17.6429
154797741	17.6429
154797746	17.6429
154797747	17.6429
154797794	18.1355
154797830	16.8103
154797866	15.1379
154797911	15.3941
154798149	15.9433
154798179	15.4433
154798276	15.3374
154798424	15.2586
154798503	15.1626
154798548	15.5764
154798552	15.1921
154798621	15.1626
154798638	15.9901
154798656	15.2808
154798663	15.1626
154798779	15.1626
154798834	15.2808
154798842	15.5936
154799008	15.436
154799041	15.4778
154799127	15.4187
154799490	15.9606
154799502	15.032
154799513	15.0222
154799536	15.4507
154799622	15.1207
154799649	14.9606
154799751	15.1182
154799787	14.8399
154799916	14.3744
154800274	14.7167
154800812	13.665
154800881	13.633
154800894	13.4064
154800903	13.3596
154800904	13.8325
154800916	13.431
154800968	12.7266
154800982	13.431
154801046	14.0517
154801066	13.5099
154801243	13.4433
154801268	13.468
154801294	14.5025
154801295	12.8079
154801390	12.5246
154801422	14.8005
154801455	14.101
154801978	13.8645
154801995	13.8892
154802211	15.7266
154802234	14.601
154802298	14.601
154802313	14.601
154802437	14.6675
154802478	15.3079
154802685	13.1453
154802753	13.7709
154802784	13.2586
154802849	13.1527
154803022	13.4089
154803100	13.5099
154803294	15.665
154803354	14.5049
154803368	14.3842
154803373	14.1601
154803378	14.4064
154803442	14.431
154803451	15.6084
154803465	13.1158
154803496	12.6084
154803508	13.1084
154803598	12.9581
154803655	12.2118
154803663	12.1305
154803664	13.7438
154803888	14.0985
154803913	13.2906
154804450	13.2783
154804840	12.8128
154805057	15.3473
154805173	14.8227
154805194	14.8227
154805297	15.5911
154805350	14.6724
154805353	14.6724
154805453	14.6724
154805557	15.8325
154806144	15.064
154806157	15.064
154806586	15.064
154806843	15.1478
154806852	17.8793
154806904	14.0517
154806920	14.0837
154807065	14.8424
154807671	14.4828
154807785	14.4828
154807941	14.5493
154808309	16.0887
154808366	12.2192
154808629	11.8202
154808697	11.9606
154808902	11.7118
154809168	12.0961
154809433	13.0099
154809441	12.6133
154809773	11.7143
154809836	12.4483
154809907	12.6158
154809948	12.2759
154810001	13.4581
154810139	12.867
154810142	14.0517
154810218	12.8498
154810248	14.8054
154810260	13.6256
154810263	13.8227
154810264	13.8227
154810267	13.7291
154810282	14.9754
154810294	14.6256
154810615	14.3842
154811129	14.3424
154811229	14.3424
154811385	14.4729
154811432	14.6379
154811484	15.6478
154811620	13.0049
154811637	13.5468
154812154	13.9655
154812572	13.0419
154812588	12.9803
154812735	10.9138
154812880	11.7882
154812931	10.0443
154813007	10.069
154813122	10.0714
154813183	10.4704
154813247	10.7882
154813713	13.7094
154813742	8.81034
154813755	8.5
154813759	8.22414
154813763	8.73153
154813787	9.05911
154813796	8.91872
154813803	8.92857
154813810	8.84729
154813815	17.6995
154813841	19.1995
154813846	19.3325
154813946	20.6724
154814188	18.2167
154814322	18.1158
154814497	19.1576
154814592	17.6379
154814601	17.5443
154814661	18.5961
154814717	17.2611
154814853	17.367
154815047	17.0123
154815375	17.2833
154815502	17.7685
154815561	17.3695
154815708	17.4261
154815826	17.968
154815943	18.7389
154815981	18.5074
154816865	18.5394
154817166	19.5813
154817327	18.9015
154817510	18.7611
154817580	18.9015
154817588	19.1355
154817736	18.3867
154817850	18.7882
154818034	18.6724
154818497	19.3473
154818586	18.8498
154818707	19.1527
154818713	18.8276
154818842	18.4212
154819071	18.4212
154819165	19.2685
154819366	18.936
154819663	15.8498
154820202	15.8867
154820315	16.9236
154820467	16.2044
154820526	16.3325
154820595	16.4557
154820813	15.5493
154820941	14.3276
154821105	14.3695
154821187	14.569
154821232	14.5985
154821259	13.197
154821335	13.3399
154821414	14.1034
154821456	13.1823
154821567	13.2365
154821966	14.3399
154821975	13.2389
154822361	13.2438
154822385	13.4877
154822555	13.0985
154822760	13.6626
154822925	13.298
154823098	13.2118
154823216	13.8498
154823464	13.6847
154823478	14.2488
154823574	13.3818
154823581	13.3818
154823827	14.7389
154823950	13.5172
154824005	13.4187
154824013	14.5222
154824063	14.399
154824229	14.1749
154824302	13.1626
154824342	13.1133
154824404	13.8424
154824500	12.6379
154824566	15.0961
154824581	13.8054
154824789	13.7783
154824842	13.798
154824982	14.3744
154825068	15.8079
154825206	13.5025
154825420	14.064
154825517	13.7709
154825524	13.8054
154825838	13.6108
154825839	13.6429
154825854	14.6749
154825942	12.4261
154825999	12.67
154826042	12.6724
154826132	12.5394
154826144	13.3054
154826271	13.3005
154826426	12.9901
154826544	15.1675
154826670	14.532
154826705	14.6281
154826713	15.1404
154826714	15.197
154827055	13.9113
154827148	14.1478
154827311	14.0591
154827581	13.6305
154827625	13.7635
154827735	15.4729
154827743	16.2685
154827910	14.67
154828116	14.67
154828210	14.67
154828349	15.6059
154828448	14.3892
154828510	15.7931
154828600	15.3547
154828602	13.3596
154828737	13.3596
154828789	15.8547
154828843	13.9557
154828893	13.9557
154873923	17.0837
154873949	15.6108
154874042	14.1158
154874059	14.1552
154874172	16.5394
154874226	15.0961
154874306	14.8596
154874425	14.9951
154874467	14.2488
154874548	16.9901
154874709	14.9803
154874755	14.6305
154874854	14.9286
154874896	15.2463
154874969	15.3818
154875106	15.0148
154875120	15.0493
154875212	15.0985
154875308	15.436
154875321	17.7882
154875388	16.6552
154875396	15.7759
154875398	15.7906
154875483	16.3596
154875662	16.2635
154875794	15.6281
154875795	15.6133
154875858	16.1404
154875918	15.8842
154876121	15.5837
154876183	15.9581
154876255	13.2931
154876303	13.2709
154876445	13.2512
154876609	13.4286
154876650	13.3522
154876693	13.0788
154876711	16.2069
154876878	15.5911
154876908	15.3079
154876992	15.1281
154877000	15.1281
154877001	15.1576
154877002	15.335
154877328	15.6897
154877559	16.9975
154877725	16.6379
154877866	16.2931
154878245	16.2512
154878250	16.7044
154878371	16.633
154878553	13.7118
154878718	13.4557
154878930	13.6527
154879061	16.2635
154879199	15.1749
154879424	14.9557
154879493	15.133
154879770	15.1847
154879772	15.8374
154879964	15.2759
154880153	15.2759
154880244	15.5985
154880388	15.835
154880414	17.2562
154880464	15.0936
154880506	15.1946
154880917	15.968
154881162	15.1256
154881172	15.0813
154881215	16.4335
154881360	15.3448
154881400	13.9975
154881583	12.0222
154882148	12.9039
154882212	13.0197
154882557	12.8005
154882633	12.8473
154882664	12.6478
154883074	13.3202
154883135	12.436
154883359	13.1773
154883372	10.5
154883534	10.8473
154883578	10.532
154883618	11.7685
154883793	11.702
154883916	12.1133
154884244	12.9778
154884324	12.1872
154884555	14.234
154884637	12.0443
154884657	12.0443
154884664	12.4433
154884729	12.7734
154884790	13.5616
154884901	13.2217
154885558	13.0517
154885593	13.2438
154885815	17.3374
154886120	14.8916
154886121	12.9828
154886124	12.9828
154886138	12.9828
154886148	17.1995
154886318	20.0148
154886406	15.17
154886430	15.5123
154886586	15.133
154886592	14.8547
154886651	15.303
154886715	12.6453
154887006	11.2808
154887017	11.2389
154887037	12.7857
154887073	10.7709
154887124	11.5443
154887382	10.7709
154887460	11.2635
154887473	11.3276
154887532	10.4877
154887616	10.5074
154887642	10.6108
154887736	11.1749
154887782	10.5542
154887783	11.7783
154887962	10.601
154888054	11.0591
154888135	11.1355
154888293	10.6305
154894204	10.3645
154894311	8.90887
154894353	8.78079
154894408	8.53941
154894595	8.58128
154894830	8.50493
154894895	8.367
154895101	10.3177
154895119	9.40887
154895258	9.34975
154895399	9.96305
154895520	10.7931
154895536	11.234
154895740	10.0443
154895741	10.0443
154895969	10.1404
154896135	11.2512
154896420	8.84483
154896489	9.19212
154896544	8.67488
154896645	9.69704
154896725	9.37438
154896741	9.13793
154896760	11.367
154896834	9.48768
154896858	9.50985
154896904	10.2611
154896982	9.08128
154897000	9.08128
154897093	9.27586
154897353	10.3522
154897398	9.59606
154897414	10.2118
154897437	9.15764
154903793	14.7833
154903806	12.1995
154903827	12.1995
154903828	12.8842
154903858	13.6527
154903910	14.8153
154903911	13.9458
154904034	13.9458
154904036	13.9458
154904324	14.2069
154904492	13.2463
154904514	14.7389
154904576	11.2192
154904628	11.7291
154904751	11.2241
154904978	12.5911
154905045	9.85714
154905068	10.335
154905089	9.75616
154905099	9.63793
154905388	10.6502
154905514	9.55911
154905792	11.7438
154905952	11.1724
154905958	10.6872
154905973	12.2488
154906001	11.5419
154906066	12.0961
154906216	11.6823
154906271	11.6823
154906287	13.032
154906470	11.0493
154906588	10.968
154906604	12.0172
154906614	13.2611
154906722	11.8645
154906929	12.1256
154907011	14.9483
154907051	13.5222
154907069	12.6995
154907078	11.9335
154907086	13.9458
154907087	9.51724
154907106	9.40148
154907132	9.35222
154907137	10.8522
154907138	9.68227
154907139	10.2291
154907318	10.2586
154907329	11.3916
154907351	9.38177
154907386	9.41133
154907390	8.89655
154907433	9.74384
154907466	9.57389
154907563	10.5197
154907786	9.06404
154907787	9.54926
154907849	9.43103
154907897	8.84236
154907913	8.85468
154907980	9.24138
154908027	8.11084
154908194	8.83251
154908284	8.18966
154908292	9.05419
154908358	8.58128
154908383	8.8202
154908652	9.25862
154908704	8.96059
154908814	8.42611
154908867	8.4335
154908908	8.89901
154908912	9.00493
154908950	8.81527
154908999	8.66502
154909045	8.58128
154909072	9.09606
154909316	9.42118
154909417	8.62808
154909472	8.37192
154909492	9.43103
154909537	8.47291
154909642	8.38424
154909712	8.42365
154909738	8.50985
154909817	8.76847
154909967	8.63054
154910126	8.04187
154910189	7.96798
154910245	9.22167
154910299	8.44335
154910327	8.93103
154910334	9.69458
154910417	9.43842
154910487	8.0197
154910524	7.53202
154910643	7.53202
154910750	7.53202
154910849	7.97044
154910882	7.08374
154910894	6.04433
154910898	6.04433
154910914	6.11823
154910918	6.82266
154911024	6.53202
154911059	6.31034
154911155	6.2266
154911208	13.0074
154911231	9.92365
154911288	9.69951
154911402	10.5567
154911428	9.80542
154911468	10.197
154911735	11.2291
154911790	10.9828
154911999	11.6305
154912086	11.5148
154912159	12.2783
154912182	11.601
154912258	11.5246
154912368	12.1453
154912434	12.3202
154912673	12.032
154912694	15.5394
154912742	13.1182
154912743	13.1182
154912834	14.3892
154912899	12.6995
154912987	12.6601
154913048	12.6207
154913124	12.6207
154913172	13.8916
154913270	13.2956
154913356	13.1773
154913541	13.1773
154913599	15.335
154913644	13.1626
154913695	14.6921
154913701	11.7365
154913805	10.8966
154913839	11.3325
154913883	12.0394
154914038	10.2094
154914209	10.0887
154914229	10.0591
154914319	10.5493
154914345	9.77094
154914393	10.3498
154914413	10.33
154914990	10.431
154915249	10.1502
154915257	10.7685
154915397	11.0517
154915403	15.1724
154915457	13.3103
154915459	13.266
154915464	13.3966
154915466	13.6429
154915471	13.4532
154915474	13.4039
154915481	13.697
154915484	13.8079
154915607	14.8276
154915611	12.6453
154915647	13.2438
154915801	14.5542
154915823	14.0222
154915825	14.9089
154916183	14.5813
154916269	13.6847
154916271	9.99754
154916273	14.702
154916440	15.0567
154916446	13.0148
154916477	12.0394
154916632	12.7783
154916640	11.766
154917013	11.5936
154917266	12.9877
154917314	11.4581
154917732	11.5197
154917977	12.0961
154918179	11.6724
154918185	11.9532
154918207	11.8892
154918289	12.6552
154918452	11.9975
154918453	12.133
154918521	12.633
154918565	14.1256
154918747	12.5985
154918859	13.2734
154919121	12.5985
154919151	13.101
154919160	12.4113
154919173	13.8695
154919568	11.936
154919715	12.4212
154919719	11.9187
154919936	12.0739
154919992	12.7734
154920155	11.5443
154920294	11.6108
154920631	11.2094
154920649	11.1823
154920741	12.3227
154920754	12.0788
154920794	12.3325
154920972	12.2783
154921053	11.9606
154921299	13.7931
154921317	12.6773
154921431	13.0567
154921470	12.5172
154921492	12.8892
154921502	14.5025
154921842	12.3966
154921843	12.4754
154921845	14.697
154922061	13.3596
154922068	13.3547
154922075	13.3547
154922091	13.7512
154922463	14.3768
154922660	13.8473
154922667	13.0074
154922668	12.9852
154922689	13.1429
154922698	12.9951
154922708	16.6108
154922728	14.8522
154922842	14.4926
154922947	14.4483
154923113	14.4483
154923129	15.1626
154923131	14.8892
154923141	13.0911
154923231	15.4951
154923239	13.7315
154923387	13.7315
154923858	14.5837
154923899	15.2833
154923979	14.4138
154923993	14.4138
154924037	14.4138
154924213	16.9926
154924370	13.0369
154924648	13.3079
154924740	13.4803
154924818	12.8276
154924852	12.0369
154924861	12.6207
154924972	12.899
154925098	13.1626
154925119	13.3645
154925204	12.9704
154925520	13.2118
154925652	13.7783
154925782	13.6552
154925875	13.5099
154926696	13.2192
154926723	14.3128
154926870	11.9138
154926990	12.3227
154927014	11.8079
154927305	11.4557
154927811	12.9926
154927899	12.2833
154927900	12.0493
154927946	12.3227
154927979	12.5887
154928031	12.8227
154928080	11.3966
154928107	11.6404
154928225	16.4409
154928261	15.0887
154928337	15.0985
154928378	17.8128
154928410	17.1404
154928431	17.1256
154928459	17.1305
154928533	17.1256
154928547	17.1207
154928553	17.1207
154928653	17.1207
154928768	17.1207
154928815	17.1207
154928979	19.5443
154929227	15.6921
154929322	15.6921
154929447	16.9778
154929526	12.0813
154929539	11.9778
154929548	12.2857
154929617	11.8892
154929638	12.0887
154929755	11.9877
154929883	11.0961
154929917	11.298
154930013	11.3768
154930094	12.1872
154930127	11.9803
154930240	11.4507
154930312	11.7488
154930339	12.6527
154930445	11.5369
154930499	11.4532
154930534	11.3547
154930572	11.2808
154930640	11.303
154930794	11.564
154931102	11.0369
154931311	11.4261
154931417	13.8103
154931604	15.5591
154931672	14.9261
154931679	14.9015
154931683	14.9015
154931756	15.3596
154931802	14.6034
154931850	14.0616
154931855	12.6034
154931896	12.2808
154931897	12.8966
154932002	12.8227
154932296	12.9335
154932330	12.5271
154932346	14.3005
154932429	12.6626
154932507	12.7783
154932535	12.7192
154932596	13.5567
154932775	12.5246
154932782	12.3966
154932833	12.3448
154932918	12.633
154932947	12.5616
154933018	12.697
154933150	12.6749
154933257	13.6182
154933278	12.7389
154933298	11.3966
154933333	12.3621
154933410	11.8645
154933425	12.0074
154933655	12.1059
154933718	11.4828
154933747	11.5665
154934054	11.9926
154934068	11.867
154934075	13.3571
154934087	12.0517
154934621	12.1429
154934647	13.8744
154934702	13.4483
154935054	12.7562
154935063	13.1995
154935278	12.9631
154935484	13.7512
154935507	13.9704
154935698	12.7882
154935843	13.4532
154936052	12.8103
154936548	12.7882
154936721	13.4532
154936914	12.8103
154937003	12.7882
154937004	16.0936
154937346	15.803
154937484	15.7611
154937489	10.9286
154937491	13.1502
154937530	13.2709
154937568	14.0961
154937741	12.0049
154937877	11.9877
154937911	11.6133
154938172	8.79557
154938395	8.78818
154938416	9.78571
154938453	10.8325
154938663	9.93842
154938680	9.63793
154938735	9.94828
154938812	9.60837
154939032	9.91133
154939200	14.2906
154939346	12.8892
154939377	12.5468
154939536	12.5074
154939537	12.5074
154939541	13.1355
154939635	13.0493
154939702	13.1798
154939703	11.5985
154940076	11.7365
154940207	11.8916
154940216	11.5936
154940217	19.5074
154940418	19.2808
154940537	18.8325
154940678	18.6626
154940768	22.2044
154940826	21.8867
154941133	21.4951
154941140	21.4951
154941164	21.4951
154941165	21.4951
154941177	21.5616
154941292	21.7463
154941344	21.5468
154941490	21.9261
154941517	18.8818
154941814	19.564
154941956	19.5197
154941976	19.3719
154942051	19.1059
154942097	19.5665
154942216	18.6946
154942433	19.2611
154942493	19.7512
154942544	19.2241
154942659	19.2192
154942721	19.2291
154942887	19.3719
154943048	18.9433
154943052	18.9433
154943099	19.0837
154943152	19.032
154943175	20.1675
154943197	19.0616
154943282	19.0567
154943309	19.8103
154943343	19.1158
154943590	19.9483
154943661	19.4015
154943670	19.4877
154943818	19.3571
154944105	21.1084
154944195	9.15271
154944205	8.58867
154944206	8.63547
154944240	10.6133
154944248	9.5
154944328	5.4335
154944330	2.93596
154944332	3.66502
154944349	2.85714
154944355	2.93103
154944361	2.64039
154944367	1.94581
154944373	2.32759
154944375	3.32512
154944540	3.60345
154944575	2.87192
154944576	6.44089
154944596	5.74384
154944688	5.69212
154944762	5.69212
154944804	5.89409
154944864	6.02217
154945071	5.03202
154945101	5.05419
154945143	5.4532
154945263	3.39655
154945323	3.09606
154945390	3.69704
154945439	2.99015
154945451	3.79557
154945521	2.93842
154945566	2.97044
154945660	2.94335
154945661	2.86207
154945756	4.25123
154945882	3.85468
154945892	4.31281
154945998	4.39655
154946170	4.06158
154946779	4.48522
154946929	6.09606
154947028	3.55419
154947341	3.5468
154947879	4.03941
154948025	4.21429
154948146	3.51478
154948177	3.51478
154948417	3.72167
154948797	3.72414
154948863	3.73399
154949055	3.23153
154949174	3.40148
154949237	4.01724
154949261	3.30049
154949418	2.24384
154949683	3.23645
154949963	6.56404
154950068	4.9064
154950095	4.4335
154950245	4.79064
154950268	5.07635
154950344	4.55911
154950345	4.96798
154950380	5.97537
154950510	4.74138
154950591	5.63547
154950696	3.06404
154950717	3.85714
154950941	2.57389
154951072	2.48276
154951103	2.78325
154951583	3.42365
154951667	2.63793
154951670	2.63547
154951800	5.23892
154952301	3.59606
154952317	3.98768
154952788	4.40887
154952791	4.17488
154952828	5.25862
154952837	4.91872
154952868	5.40887
154952973	9.4335
154953030	8.66502
154953059	8.66502
154953060	8.66502
154953062	8.66502
154953172	8.73399
154953217	8.4803
154953279	9.3202
154953617	7.15025
154953965	5.49507
154954016	5.91626
154954181	3.09852
154954196	3.17241
154954201	3.09113
154954687	3.09113
154955087	3.09113
154955109	3.14778
154955114	3.78325
154955236	3.09113
154955439	2.76601
154955534	3.9532
154955598	2.82759
154955612	2.79557
154955623	2.17734
154955664	3.47291
154955689	2.83251
154955719	2.57143
154955790	2.89409
154956389	2.94335
154956775	2.4803
154957061	2.72906
154957358	3.61084
154957360	4.42857
154957420	4.39163
154957463	4.90887
154957685	4.60591
154957693	7.04926
154958109	8
154958157	7.79557
154958222	7.33744
154958481	7.32512
154958500	7.56158
154958597	11.0764
154958613	9.68719
154958614	10.0517
154958747	9.98522
154958750	9.69212
154958754	13.4852
154958825	14.1847
154958828	11.2586
154958853	11.8448
154958993	11.6453
154959003	10.5025
154959005	10.3448
154959007	10.2143
154959009	10.7562
154959150	11.0739
154959234	10.6872
154959259	10.6207
154959262	10.5813
154959297	10.5468
154959336	10.3768
154959368	10.4729
154959409	15.5172
154959664	15.7857
154959694	15.1946
154960008	15.0197
154960127	15.0197
154960262	15.0197
154960377	15.0197
154960514	15.3695
154960572	15.1059
154960883	14.7611
154960908	15.0936
154960987	15.3596
154960988	15.1502
154961165	15.0542
154961175	15.0246
154961233	15.0246
154961424	15.0246
154961544	15.0246
154961747	15.0246
154961779	15.064
154961876	15.2734
154961962	14.8374
154962119	14.6921
154962279	14.6675
154962517	14.8325
154962601	14.7537
154962606	14.7315
154962622	14.9828
154962679	14.7685
154962762	14.7143
154962877	14.7315
154963055	14.9557
154963140	14.665
154963320	14.6749
154963350	14.4655
154963411	14.9409
154963529	14.4236
154963550	14.6897
154963709	15.6773
154963861	14.8103
154963873	14.7365
154963954	14.7315
154964016	14.9015
154964079	15
154964221	15.8448
154964269	16.5419
154964286	14.2611
154964301	13.5197
154964316	13.83
154964328	17.6478
154964514	17.8892
154964515	17.165
154964574	17.165
154964580	17.165
154964631	18.6478
154964639	18.0591
154964819	18.0591
154964865	18.0591
154964982	18.0591
154965015	18.0591
154965146	18.064
154965241	18.1675
154965253	17.9778
154965502	17.9778
154965601	17.9778
154965622	18.0567
154965881	19.399
154965928	18.1084
154965994	17.9138
154966077	18.5837
154966150	17.8374
154966258	17.8424
154966430	17.8276
154966480	18.532
154966570	18.6995
154966604	17.5961
154966607	17.4975
154966661	18.3695
154966803	20.4015
154966915	19.6749
154967191	19.6749
154967202	19.7044
154967399	19.6749
154967403	19.6749
154967474	19.7044
154967479	19.6749
154967489	19.6749
154967490	19.6749
154967511	19.6749
154967524	20.4655
154967538	20.1305
154967626	20.1404
154967662	20.1355
154967663	20.1355
154967691	20.1355
154967760	20.1404
154967904	20.2069
154967969	20.1453
154967990	19.5764
154968208	18.367
154968229	17.6108
154968232	17.8892
154968282	18.5246
154968474	17.8448
154968491	17.8448
154968509	19.3768
154968527	18.6108
154968532	18.6108
154968533	18.6108
154968540	20.1724
154968543	17.8744
154968585	17.8695
154968603	17.899
154968626	17.8695
154968637	19.2882
154968680	18.5271
154968681	18.5271
154968720	18.8325
154968757	18.9581
154968819	17.6133
154968849	18.2241
154968862	15.8818
154968929	15.8621
154968946	15.8916
154968950	16.3153
154968963	15.9409
154968989	15.9852
154969188	16.5517
154969278	15.7586
154969485	15.5246
154969628	16.33
154969885	15.8842
154969932	17.2709
154970067	16.5148
154970269	16.303
154970345	16.899
154970354	16.1355
154970355	16.1355
154970362	16.1355
154970371	17.3768
154970372	16.8177
154970386	16.6576
154970406	16.4261
154970433	15.0517
154970442	13.9926
154970493	13.8522
154970525	13.7857
154970582	13.7512
154970660	13.7512
154970661	13.8473
154970694	14.3251
154970760	14.4113
154970796	14.3621
154970811	14.9926
154970854	14.67
154970954	15.7833
154970957	14.4507
154970966	14.6675
154970974	15.1995
154971042	14.5369
154971101	14.5369
154971224	14.5369
154971264	14.5197
154971468	14.5246
154971538	14.5246
154971718	14.8498
154971762	13.8818
154971777	13.7315
154971798	13.8399
154971917	14.5616
154971931	14.2241
154971938	14.335
154972049	14.3128
154972054	14.3128
154972055	15.6576
154972187	14.9803
154972220	18.2857
154972271	18.564
154972394	18.0591
154972396	17.9877
154972488	17.5222
154972517	16.7118
154972544	15.4187
154972681	14.8695
154972719	14.8005
154972720	14.4754
154972724	14.3842
154972748	14.3103
154972753	14.0345
154972756	14.4236
154972924	15.0099
154972940	14.0123
154972941	14.2192
154972949	15.4384
154972982	15.0099
154973058	15.8276
154973070	15.0665
154973100	15.0591
154973164	15.8202
154973172	18.7438
154973210	18.5394
154973230	18.4187
154973241	18.4187
154973251	18.4187
154973253	18.4187
154973255	18.4187
154973276	19.1552
154973306	15.4901
154973320	15.4901
154973333	15.6158
154973391	15.6108
154973421	16.0172
154973542	15.7118
154973596	14.7906
154973605	13.6995
154973721	16.1601
154973787	14.1034
154973824	14.0788
154973901	14.5813
154973913	14.5542
154973933	14.8177
154974179	13.7685
154974495	13.7931
154974501	13.931
154974547	13.8424
154974675	15.4433
154974678	14.7266
154974773	14.6576
154974779	13.8842
154977068	14.8867
154977089	13.3202
154977227	13.3424
154977233	12.8374
154977961	13.1158
154978030	12.9606
154978329	12.7931
154978334	13.5296
154978533	13.3005
154978543	13.3202
154978597	13.3005
154978630	13.3005
154978677	13.3128
154978762	13.3005
154978902	13.5394
154978903	13.367
154978936	14.2833
154978991	13.9039
154979000	11.8202
154979261	12.0123
154979332	12.1182
154979486	11.6084
154979567	11.436
154979687	11.436
154980006	12.6256
154980038	13.5172
154980178	12.8719
154980193	12.7833
154980281	13.0567
154980820	12.7488
154980825	13.8054
154981244	13.4704
154981273	13.4631
154981274	13.2192
154981749	13.2192
154981783	13.5296
154981966	13.1478
154982795	15.202
154982976	11.0468
154983092	11.0862
154983145	11.8842
154983157	10.9015
154983376	10.5468
154983401	12.8177
154983522	11.7562
154983609	11.9532
154983623	11.9064
154983792	14.9901
154983917	12.4113
154983923	12.4113
154984005	12.436
154984157	12.6207
154984281	13.8571
154984744	11.4261
154984837	12.3424
154984915	11.4901
154984936	11.564
154984991	12.8325
154985207	10.9409
154985224	10.8202
154985484	10.8202
154985658	11
154985813	10.7956
154985883	11.1995
154985979	11.2094
154986110	12.5394
154986416	10.7094
154986629	10.697
154986818	11.3867
154986839	11.2094
154986871	10.9286
154986918	10.835
154986934	10.9532
154986941	11.5591
154987004	11.4015
154987020	11.697
154987228	12.3103
154987248	11.3744
154987607	11.0542
154987752	11.6749
154987900	11.6823
154987901	11.5567
154987914	11.5567
154987998	12.9384
154988093	12.4507
154988133	12.2291
154988175	12.2389
154988186	12.4828
154988221	12.5271
154988433	11.3941
154988539	11.3892
154988548	10.1256
154988549	13.1995
154988565	13.1773
154988576	13.8571
154988588	12.8473
154988627	13.0591
154988721	14.3596
154988865	13.0419
154988935	12.4483
154988977	11.3202
154989001	11.4458
154989016	14.7094
154989038	13.0936
154989179	12.8744
154989276	12.8571
154989425	12.9778
154989475	14.7759
154989499	11.8374
154989518	11.8916
154989525	12.4113
154989540	11.7906
154989595	11.7906
154989631	11.9803
154989672	11.8719
154989727	11.8768
154989840	11.8473
154990082	11.8473
154990213	11.8473
154990320	11.8522
154990341	11.9729
154990351	11.6478
154990445	11.6207
154990637	11.9113
154990722	13.2882
154990735	11.6034
154990861	11.5468
154990885	12.8719
154990905	11.5837
154990920	11.5025
154991119	11.5074
154991156	11.5025
154991165	10.4064
154991234	11.1798
154991414	10.9163
154991447	10.3621
154991475	10.6429
154991486	12.0345
154991513	10.1379
154991699	10.2759
154991802	11.665
154991877	10.5099
154991971	10.4113
154992105	10.8941
154992283	10.867
154992288	10.867
154992314	10.867
154992435	10.8867
154992510	10.9631
154992600	10.734
154992603	10.7783
154992608	10.9335
154992766	10.5714
154992778	10.4409
154992821	9.94828
154992827	10.0665
154992833	10.2192
154993070	9.83744
154993089	9.87192
154993124	10.2833
154993231	10.3645
154993416	10.2365
154993471	10.202
154993483	12.0172
154993598	11.3177
154993613	11.4039
154993681	11.367
154993745	11.8695
154993746	11.4138
154994107	10.1823
154994159	10.2291
154994215	10.0222
154994343	10.8227
154994384	10.1108
154994414	10.4458
154994444	11.1429
154994540	11.2808
154994572	10.8867
154995104	11.5443
154995222	10.7882
154995407	10.9433
154995415	10.9483
154995433	10.9507
154995455	11.5271
154995459	10.8645
154995568	11.5813
154995576	10.9655
154995577	11.5394
154995609	11.0517
154996019	11.5961
154996187	11.2857
154996264	11.0985
154996566	11.0887
154996636	12.9483
154996703	12.2488
154996760	12.2463
154996799	12.3103
154996813	12.0074
154996918	12.6921
154997138	11.101
154997221	10.9483
154997229	10.9483
154997317	12.0936
154997331	11.5985
154997334	10.8227
154997351	11.0099
154997369	13.3202
154997373	14.1379
154997383	12.7931
154997390	12.7808
154997461	14.2611
154997659	12.0961
154997718	14.3818
154997729	12.3227
154998029	14.9532
154998259	14.2044
154998265	14.2044
154998308	14.5813
154998352	14.1798
154998408	14.7463
154998475	13.4039
154998531	13.2882
154998592	14.8818
154998633	11.9655
154998640	11.9951
154998779	13.1847
154998803	11.9901
154998920	12.0665
154999086	12.0788
154999100	11.7562
154999141	12.2635
154999202	11.7315
154999233	11.8645
154999272	11.9089
154999302	11.766
154999426	12.7635
154999434	12.1773
154999563	14.4606
154999651	13.5788
154999758	13.6478
154999800	13.6552
154999815	13.4113
155000052	16.7167
155000125	13.4433
155000149	13.4433
155000249	13.5468
155000543	13.6133
155000607	14.133
155000689	12.2192
155000733	11.8793
155000818	12.8005
155000882	12.4704
155000918	13.2882
155000924	12.5665
155000928	12.4532
155000982	13.9458
155001019	12.7734
155001047	12.5099
155001159	9.88916
155001257	9.84975
155001293	13.335
155001455	12.6158
155001458	10.0345
155001461	10.0369
155001464	9.91626
155001472	12.4384
155001571	17.0345
155001685	13.8818
155001766	13.9754
155001823	13.6872
155001836	13.6872
155001861	13.6872
155001923	13.5591
155001974	13.5591
155002033	19.9089
155002061	14.5
155002142	14.5
155002157	14.5
155002196	18.4901
155002209	17.564
155002237	17.9754
155002243	17.1158
155002334	17.1158
155002398	17.1158
155002433	21.8719
155002448	15.7217
155002514	15.7217
155002540	15.7217
155002622	15.7217
155002694	33.2808
155002793	29.0517
155002877	29.0517
155002991	29.0517
155003010	29.0517
155003020	29.0517
155003050	29.0517
155003054	29.0517
155003247	29.0517
155003293	29.2931
155003379	28.2044
155003508	28.3892
155003520	28.2044
155003555	28.2044
155003670	28.3892
155003714	28.4458
155003787	28.2044
155003788	28.2044
155003824	28.5099
155003832	28.2044
155003972	28.2044
155004020	28.3892
155004140	28.2044
155004351	28.2044
155004360	28.2044
155004450	28.2906
155004504	31.3374
155004784	22.0493
155004826	22.2562
155004876	22.0493
155004962	22.3153
155004986	22.0739
155005085	22.0985
155005134	30.9384
155005175	19.601
155005269	19.7611
155005422	19.5517
155005440	19.5517
155005499	19.5517
155005529	19.5517
155005655	19.5517
155005666	19.7956
155005850	19.5517
155005854	19.5517
155005913	19.6108
155006030	19.6379
155006082	21.3202
155006225	16.4729
155006297	16.5591
155006305	16.5493
155006331	16.564
155006409	18.8498
155006510	12.7365
155006511	13.2734
155006597	13.4409
155006888	13.0419
155006902	12.8571
155006906	13.8695
155007455	13.3202
155007524	12.6453
155007582	12.7217
155007678	12.8153
155007821	12.9828
155007840	12.665
155007869	11.8621
155007997	11.6798
155008152	11.7586
155008189	11.8227
155008358	12.5591
155008397	11.7192
155008405	11.7685
155008432	12.6552
155008478	12.5074
155008554	11.7635
155008629	11.8448
155008693	13.4015
155008726	16.0739
155008780	15.1552
155008783	15.1429
155008789	15.1429
155008790	15.1429
155008798	15.5197
155008811	14.9507
155008852	16.8695
155008925	12.234
155009019	12.3768
155009050	12.3128
155009308	11.9877
155009335	11.9187
155009384	12.6232
155009395	13.8818
155009398	12.3177
155009409	12.2882
155009411	13.3596
155009437	16.8473
155009527	16.0517
155009528	23.4015
155009630	21.7094
155009646	17.9163
155015253	19.7734
155015605	18.7882
155015625	18.468
155015661	18.4163
155015695	19.4384
155015769	21.2315
155015846	18.936
155015930	18.8695
155016086	18.8547
155016164	22.5862
155016215	20.2685
155016250	20.0369
155016285	21.4064
155016299	20.6576
155016426	20.5542
155016427	21.6453
155016621	20.0665
155016713	20.165
155016775	19.0936
155016837	19.0271
155016853	20.1281
155016866	19.5887
155016941	33.9335
155017023	30.5961
155017072	32.0665
155017187	34.798
155017210	32.8892
155017306	32.8227
155017330	32.7562
155017440	32.7094
155017715	39.3424
155017867	35.9754
155017878	35.9089
155017962	35.8448
155018080	36.8695
155018120	36.1995
155018163	36.1281
155018200	36.0616
155018202	35.9951
155018419	35.9557
155018427	38.8818
155018509	31.569
155018556	31.5025
155018752	31.4754
155018766	32.3522
155018842	34.4064
155018927	33.2069
155018975	33.1355
155019010	32.9433
155019085	33.9729
155019102	32.4631
155019221	32.4064
155019222	33.4975
155019435	35.4261
155019680	33.7562
155019849	35.4803
155019918	32.0936
155019973	32.0468
155020099	32.6601
155020153	31.9532
155020262	34.5961
155020317	33.8695
155020321	33.803
155020387	33.7463
155020498	35.5616
155020507	33.298
155020526	33.2512
155020576	34.5246
155020577	31.5197
155020640	31.4163
155020915	32.7685
155021448	32.069
155021461	31.9754
155021484	31.9458
155021497	33.4483
155021588	31.1946
155021732	32.9951
155021742	31.9335
155021891	31.8054
155021897	31.734
155021912	31.6946
155021953	32.3892
155022008	31.4951
155022049	30.6305
155022087	30.6576
155022291	30.532
155022304	30.3892
155022405	33.0345
155022581	31.6823
155022682	31.6158
155022737	31.5493
155022826	31.5123
155022851	33.2882
155022901	29.7685
155022943	29.7266
155022965	29.798
155022988	29.7537
155022993	35.0443
155022996	33.1946
155023120	33.1281
155023169	33.064
155023213	33.2611
155023257	32.9384
155023288	32.8719
155023379	32.8251
155023395	36.7586
155023514	31.835
155023545	32.803
155023557	31.1921
155023769	31.1256
155023931	31.0591
155024106	30.9926
155024107	30.9458
155024314	33.6379
155024446	28.7956
155024457	28.7291
155024561	28.6798
155024695	29.9754
155024760	28.0049
155024860	29.1823
155024927	27.1059
155025015	28.8818
155025032	27.4163
155025042	27.3596
155025079	28.032
155025197	31.3448
155025216	29.3744
155025234	29.3374
155025237	30.0025
155025238	30.6453
155025349	29.8744
155025407	29.7833
155025417	29.7463
155025487	31.6404
155025549	29.303
155025705	29.3374
155025718	30.9384
155025827	30.2118
155025938	30.1552
155026038	31.2611
155026141	29.835
155026156	29.7882
155026163	31.2783
155026165	28.7389
155026188	28.3374
155026266	29.8966
155026351	28.2635
155026430	28.5419
155026494	29.1946
155026551	28.335
155026577	31.3768
155026780	29.8522
155026799	29.7857
155026928	30.6158
155026936	29.5616
155026955	30.9286
155027121	28.2167
155027125	31.0025
155027182	28.9803
155027219	28.9138
155027506	28.867
155027758	29.4803
155027777	28.0345
155027813	28.0222
155027856	28.0296
155028017	28.2488
155028073	27.3522
155028131	27.4951
155028132	31.5567
155028201	30.5493
155028222	30.4778
155028320	30.431
155028336	31.7044
155028375	29.6379
155028468	29.5911
155028494	30.5
155028535	29.7734
155028636	29.7266
155028689	38.8818
155028822	36.4433
155028846	36.3744
155029012	36.3079
155029053	36.2414
155029073	36.1749
155029390	36.1084
155029593	36.0419
155029707	35.9754
155029741	35.9089
155029751	35.8424
155029787	35.7759
155029940	35.7094
155030051	35.6626
155030319	41.5862
155030342	33.3325
155030362	30.468
155030572	30.1773
155030574	31.798
155030612	30.7709
155030713	30.7044
155030771	30.6379
155030946	30.3079
155030958	30.5788
155031022	29.9261
155031086	29.5148
155031116	29.4778
155031155	30.3966
155031165	26.8251
155031191	26.2167
155031239	27.5517
155031332	24.7857
155031360	22.7217
155031375	22.7044
155031434	23.2882
155031698	21.7217
155031736	21.7586
155031841	21.6281
155031895	24.9507
155032152	24.2512
155032255	24.1576
155032278	24.1576
155032770	24.1576
155032821	25.2586
155032855	22.6502
155032945	22.6034
155033026	24.6527
155033280	21.0074
155033318	21.0591
155033374	20.8227
155033375	30.0246
155033590	26.8054
155033630	24.3054
155033644	24.2389
155033707	26.6158
155033877	26.9433
155033931	26.2069
155034085	26.1404
155034223	26.0936
155034270	26.7069
155034439	24.9433
155034545	24.9261
155034634	24.8227
155034712	24.1527
155034926	24.1404
155035248	24.1502
155035264	23.6798
155035369	23.3374
155035378	24.564
155035736	23.8374
155035803	23.7709
155036054	23.7882
155036172	26.0813
155036252	21.6232
155036498	21.9163
155036600	22.4655
155036655	21.798
155036756	21.936
155036900	21.3498
155037001	20.9138
155037003	23.8128
155037123	22.6034
155037124	24.0345
155037170	23.1601
155037172	23.0936
155037174	23.0271
155037298	23.0025
155037313	24.633
155037382	21.4236
155037398	23.1502
155037541	22.7734
155037631	23.8892
155038281	21.3695
155038350	21.3695
155038410	21.3695
155038425	21.436
155038453	24.5369
155038499	19.1478
155038556	20.5862
155038648	20.3079
155038690	20.0172
155038710	22.67
155038736	22.1182
155038788	21.3054
155038863	21.2389
155038869	21.1724
155038905	21.1256
155038913	25.6207
155038989	21.83
155039036	21.7635
155039102	21.697
155039181	21.6305
155039288	21.5936
155039335	27.2635
155039378	22.6232
155039537	22.5567
155039596	22.5567
155039656	24.665
155039670	23.0172
155039673	23.0172
155039730	23.0172
155039750	23.0172
155039812	22.0493
155039877	24.9926
155039886	18.9704
155039887	18.9704
155039959	18.9704
155040024	21.3054
155040105	18.4778
155040206	22.7956
155040210	21.1182
155040231	21.1182
155040276	21.1182
155040279	21.1182
155040413	21.1182
155040424	21.1404
155040490	23.2734
155040501	18.968
155040527	18.3054
155040571	24.8448
155040617	22.5197
155040621	21.2635
155040797	20.9384
155040855	20.9384
155040892	21.6576
155040960	19.3719
155040963	19.7315
155040972	19.3719
155041008	20.9039
155041014	20.4803
155041049	27.1995
155041077	21.7365
155041160	21.7365
155041195	22.9384
155041358	22.3473
155041403	22.3473
155041469	22.9163
155041524	21.1478
155041668	21.2069
155041881	21.7488
155041984	21.5616
155042044	27.3054
155042145	21.4828
155042193	21.7734
155042200	19.3719
155042202	17.6404
155042204	17.3768
155042208	17.2635
155042299	17.3103
155042364	17.0517
155042389	17.3818
155042413	17.234
155042415	18.202
155042513	15.7709
155042544	16.6084
155042656	12.6379
155042695	12.7537
155042826	14.032
155042864	12.702
155043019	13.3227
155043178	12.6182
155043220	13.6749
155043361	12.9187
155043733	13.0246
155043772	12.9926
155043825	12.6872
155043842	12.6872
155043926	12.766
155043991	12.6527
155044065	12.6232
155044109	12.6478
155044217	12.7241
155044295	12.7094
155044380	12.7414
155044596	12.5936
155044771	12.931
155044778	13.3867
155044780	13.0591
155045003	12.8621
155045119	13.3941
155045130	12.835
155045214	12.8793
155045253	12.835
155045633	12.835
155045643	12.9015
155045690	13.0074
155045759	12.7315
155046425	13.7956
155046697	13.2931
155046726	13.6133
155046795	13.6232
155046875	13.1502
155046920	16.3054
155047128	14.6256
155047131	14.6256
155047142	14.7956
155047143	14.5025
155047145	14.6158
155047146	14.5025
155047167	15.0542
155047190	12.0123
155047276	11.9581
155047327	12.4729
155047413	12.165
155047425	11.803
155047488	11.968
155047587	14.8054
155047686	13.4828
155047820	12.3793
155047840	12.5985
155048064	12.5296
155048079	12.702
155048088	12.5837
155048214	12.5468
155048222	12.8522
155048645	12.5985
155048771	12.83
155048963	12.7808
155048990	12.6921
155049018	12.702
155049163	12.8054
155049329	12.7882
155049348	12.2586
155049354	12.431
155049531	12.6108
155049539	12.4384
155049576	12.3621
155049578	12.3571
155049763	12.8473
155049977	12.4409
155050286	12.8966
155050477	13.3251
155050767	12.7192
155050807	13.5985
155050920	12.5394
155050954	12.6355
155051116	12.5813
155051216	13.4089
155051229	13.5246
155051273	13.1305
155051317	13.1305
155051355	15.9163
155051381	13.2635
155051536	13.7808
155051699	13.1379
155051800	13.7143
155051867	12.9557
155052228	12.9212
155052230	12.4926
155052241	12.8719
155052257	12.5271
155052284	13.4704
155052287	12.968
155052362	12.5542
155052414	12.6232
155052459	14.1921
155052578	12.2709
155052580	12.3448
155052748	13.202
155052947	12.303
155053146	12.197
155053290	12.4655
155053295	12.2217
155053513	12.5591
155054298	12.4926
155054578	13.7759
155054579	12.4606
155054636	12.4901
155054708	13.2143
155054743	12.6527
155055012	12.5123
155055018	12.3867
155055042	12.7192
155055059	12.8079
155055213	13.2857
155055285	13.1724
155055500	12.9039
155055598	13.5567
155055883	12.8054
155055939	12.8054
155055993	12.8054
155056100	12.8054
155056187	12.8054
155056220	13.2291
155056323	12.8054
155056324	12.8054
155056472	12.8276
155056589	12.8054
155056609	12.8054
155056625	12.8374
155056683	13.5961
155056713	12.9064
155057076	12.8793
155057185	13.8153
155057377	12.7783
155057508	12.3892
155057636	12.7931
155057837	12.7118
155057875	12.6897
155058004	12.734
155058045	12.6897
155058238	12.6897
155058260	12.7118
155058270	12.7044
155058395	12.6897
155058620	12.6897
155058644	12.8325
155058818	12.9187
155058852	12.5172
155059116	8.79064
155059243	8.8867
155059404	8.47291
155059421	8.58374
155059478	8.87685
155059577	9.19704
155059595	8.71429
155059622	9.19704
155059918	9.7266
155060201	9.48522
155060202	9.46305
155060225	9.46305
155060247	9.55911
155060331	9.74384
155060380	10.6453
155060480	9.42857
155060520	9.42857
155060599	11.1626
155060602	9.35961
155060645	9.87438
155060649	9.65025
155060853	10.7783
155060938	9.49261
155060941	9.51478
155061014	10.298
155061036	9.49261
155061237	11.803
155061293	10.6601
155061333	10.7463
155061334	9.6133
155061339	9.59113
155061351	10.3251
155061357	8.41133
155062604	8.0468
155062680	8.23399
155062907	8.47291
155063010	11.6773
155063016	9.99507
155063021	10.67
155063033	10.67
155063049	10.5788
155063277	11.3695
155063392	9.03202
155063452	9.15764
155063483	9.00985
155063484	9.01232
155064302	9.0665
155064308	9.66256
155064587	9.24384
155064627	9.11823
155064692	9.78325
155064734	9.09606
155064864	9.09606
155065133	9.11576
155065271	9.09606
155065553	9.30049
155065662	8.96059
155065720	10.2266
155065829	9.42118
155065914	9.42118
155065972	9.81527
155066088	10.0246
155066138	8.65271
155066248	8.58374
155066256	8.60345
155066338	9.98768
155066375	10.4483
155066648	10.1305
155066705	10.2167
155066706	9.22167
155066752	11.3177
155066762	9.16502
155066955	8.49507
155066968	8.47044
155067059	9.22414
155067060	8.07635
155067237	8.08867
155067302	8.09852
155067361	7.58867
155067480	7.69951
155067499	8.16256
155067607	7.58621
155067647	7.90394
155067697	7.9803
155067754	9.03202
155067876	8.20443
155067974	8.47291
155068008	8.50739
155068055	8.24877
155068235	8.75616
155068253	7.67488
155068254	7.8867
155068619	8.10837
155068730	8.133
155068902	9.42118
155069324	7.95074
155069557	7.98768
155069801	8.65517
155070064	8.74631
155071962	7.42857
155072681	7.69704
155073407	9.75616
155073507	8.96305
155073515	9.47044
155073644	8.97537
155074180	9.5665
155074266	9.11084
155074699	12.101
155074864	9.44581
155075550	9.39163
155075774	9.14778
155075821	9.94581
155076008	9.18227
155076086	9.12315
155076208	9.2069
155076223	9.84729
155076288	8.45567
155076371	7.9335
155076393	8.05911
155076394	8.15517
155076485	8.133
155082557	8.68966
155082584	7.76108
155082763	9.80788
155082778	8.77833
155082887	8.77833
155083141	9.14778
155083229	9.10345
155083488	8.75616
155083690	11.0296
155083917	8.06158
155083936	7.97783
155084183	8.0468
155084769	8.97537
155084988	7.51478
155085383	8.32759
155085593	7.44335
155086034	7.37931
155086233	8.33251
155086342	7.44335
155086400	7.51478
155086416	10.5911
155087124	7.18227
155087299	6.62315
155087315	7.2734
155087391	6.97537
155089108	7.68966
155089322	6.08128
155089434	5.96552
155089438	7.71921
155089548	7.49015
155090441	7.55172
155090909	7.40394
155091107	7.31281
155091201	7.41379
155091265	7.51232
155091620	8.04926
155092778	6.23153
155092816	6.01478
155092841	7.60591
155092870	6.08867
155093006	6.07882
155093410	7.10099
155093529	6.36207
155094014	6.05172
155094031	6.11823
155094033	7.77833
155094537	7.45567
155094549	7.37192
155094791	8.69458
155094948	7.47044
155096057	7.57143
155096841	7.60099
155097247	8.18719
155097438	6.43103
155097622	6.62562
155097861	5.80049
155097932	6.24138
155098748	5.79064
155099366	5.61084
155099421	7.66502
155099729	7.14532
155100030	7.25369
155100043	8.43842
155100084	7.51724
155100180	7.54433
155100291	7.22167
155100458	7.54187
155100479	7.42857
155100492	6.43596
155100515	6.31527
155100701	7.44828
155100998	6.44335
155100999	7.53448
155101018	9.28079
155101103	8.45813
155101666	8.69951
155101668	8.10591
155101670	7.82512
155101672	7.57635
155101674	7.44089
155101676	7.41872
155102163	7.60837
155102582	8.24138
155103420	7.9335
155104092	7.74384
155104124	13.1675
155104200	11.67
155104478	11.5616
155104665	11.5616
155104709	12.0246
155104745	12.436
155105100	10.1995
155105534	10.101
155105727	10.101
155105916	10.101
155105950	10.101
155106152	10.7044
155106256	10.7241
155106935	9.6601
155107081	11.4458
155107316	7.8867
155107318	7.50739
155107332	7.50739
155107339	8.31527
155107388	9.5665
155107549	7.6133
155107870	8.59113
155107879	6.1601
155107908	5.67488
155108057	5.67488
155108058	7.71921
155108500	6.73153
155108501	6.73153
155108507	6.76108
155108546	7.34975
155108721	7.2931
155108904	5.79064
155109663	7.94089
155109774	6.867
155110092	6.84236
155110197	7.32266
155110324	7.6133
155110819	6.95074
155111526	6.10591
155111578	6.18719
155111848	6.35714
155112104	6.45074
155112209	5.133
155112812	4.94828
155112907	4.84975
155114238	4.92365
155114496	5.19704
155115895	4.81034
155116275	5.07143
155116579	5.17241
155116743	4.91872
155117347	5.22414
155117606	5.44335
155117667	5.13793
155117695	5.13793
155118361	5.13793
155118539	5.23645
155118578	5.39901
155119130	6.0665
155120155	5.28325
155120295	5.2931
155120818	6.14039
155120937	6.13793
155121561	5.15517
155121597	5.66502
155122478	5.39163
155123105	6.17241
155123380	4.88177
155123817	5.55911
155123970	6.63793
155124394	5.6601
155124720	5.76355
155124972	6.78079
155125138	5.89655
155125465	6.38177
155125654	5.17488
155125759	5.25123
155126137	5.74877
155126565	5.35468
155126812	5.65025
155127247	5.56158
155127492	5.94089
155127516	5.78571
155127691	6.71182
155127722	5.5197
155129246	5.46798
155129376	5.46798
155129453	5.46798
155129815	5.46798
155129818	6.4532
155129831	7.21429
155130069	5.37438
155130388	3.93842
155130710	4.6133
155130754	4.08128
155130758	4.06404
155130764	4.60345
155130908	5.39409
155131136	4.21182
155131611	4.09606
155132361	3.68719
155132532	3.5936
155132560	2.62315
155132575	3.05665
155132691	3.17734
155132735	5.16995
155132763	4.5665
155132773	4.53448
155132793	5.24631
155132830	5.44089
155133032	5.73153
155133060	4.25862
155133177	3.01232
155133507	3.19951
155133615	3.37438
155133701	3.23645
155134631	2.92118
155134787	3.3399
155134852	3.28571
155135000	3.53202
155135060	3.44581
155135188	4.43596
155135500	3.73645
155135509	4.16995
155135562	5.03941
155135616	5.19704
155135872	7.09113
155136372	6.27094
155136374	5.87685
155136378	5.64039
155137252	4.93842
155137410	4.93842
155138056	6.25369
155138642	4.87685
155138823	3.94335
155138953	4.47044
155139693	3.97291
155139881	3.79557
155140319	4.44581
155141061	3.5
155141199	3.26601
155141324	2.82759
155142661	3.42365
155142793	3.26847
155142821	3.56158
155143123	3.78079
155144161	3.90394
155144371	4.19212
155144551	3.4335
155144694	3.4335
155144980	3.91626
155145228	4.01232
155145349	3.10837
155145642	4.65764
155145964	3.82512
155146085	3.44828
155146239	4.68227
155146241	3.07882
155146243	2.73399
155146335	2.8867
155146414	3.0665
155146918	3.07143
155146936	1.58374
155147276	1.78325
155147617	2.13054
155147920	2.57635
155147926	2.45567
155148066	2.04926
155148161	2.41872
155149184	2.99754
155149692	2.96059
155149695	5.19951
155149697	4.23645
155149699	4.00493
155149705	6.08374
155149710	5.76108
155149714	5.56897
155149717	5.90887
155149833	7.46305
155150311	3.77833
155151076	4.07389
155151180	3.55911
155151329	4.56897
155151940	3.36453
155152025	6.01232
155152266	4.8202
155152515	6.5468
155152770	5.19704
155152772	5.02709
155152775	5.30542
155152922	7.18227
155152953	4.93842
155154111	5.12808
155154215	4.99261
155154231	5.33251
155154233	5.28818
155154408	6.61823
155155135	4.71429
155155510	4.57635
155155583	4.65764
155156047	4.7931
155156283	7.01232
155156376	6.25369
155156425	8.32512
155156442	8.01724
155156471	7.5
155156499	7.96059
155164083	7.59852
155164231	8.35222
155164386	7.54433
155164583	7.57635
155164669	7.9064
155165233	7.9532
155165600	7.21921
155165695	4.59606
155165864	5.05419
155165945	4.9803
155165967	4.64039
155166198	4.67241
155166439	5.15764
155166455	4.867
155166743	4.26108
155166908	5.09852
155166967	4.42857
155167362	4.29803
155167602	4.31773
155167745	5.633
155167874	6.31773
155167947	5.56158
155168026	5.56158
155168032	6.37192
155168307	4.64286
155168401	5.41379
155168433	4.2266
155168785	4.34236
155168788	3.92365
155169016	4.25862
155169105	3.93596
155169215	4.46059
155169548	4.23892
155169602	4.48768
155169940	4.18966
155170243	3.79557
155170409	3.89901
155170717	3.73399
155171099	4.133
155171342	3.69951
155171462	4.22906
155171984	4.01724
155172080	4.04433
155172099	3.64532
155172111	3.867
155172417	3.68473
155172674	3.78571
155172733	3.94335
155172810	3.79064
155173494	3.75369
155173502	4.69704
155173572	4.61576
155173607	4.37931
155173621	5.60099
155173756	4.57882
155173805	4.5197
155173911	4.54926
155174049	4.5197
155174085	4.5197
155174117	4.88177
155174225	3.89409
155174404	4.80296
155174421	5.38916
155174512	5.70197
155174539	5.39409
155174699	4.94581
155174704	5.39409
155174848	5.68473
155175191	4.25123
155175377	4.92118
155175451	6.73645
155175499	5.74631
155175926	5.7931
155176092	5.94828
155176126	7.41626
155176252	6.42118
155176322	6.00985
155176390	5.27833
155176398	5.27833
155176409	6.00985
155176573	5.27833
155176581	5.27833
155176670	5.27833
155177110	5.27833
155177196	5.94089
155177304	4.29803
155177396	5.74877
155177614	5.64532
155177739	9.7734
155178204	9.10837
155178789	9.19458
155178807	9.95813
155179075	8.62808
155179206	9.43596
155179454	8.94089
155179470	8.41133
155179572	8.04433
155179711	10.0616
155179969	8.82759
155179975	9.56404
155179977	12.1133
155180042	10.7537
155180450	11.3325
155180523	10.7537
155180524	10.8374
155180696	13.8473
155180789	8.08374
155180954	8.08374
155180964	8.08374
155181009	8.88177
155181100	8.95567
155181101	7.92118
155181157	7.51724
155182168	7.64039
155182286	6.1133
155182419	9
155182504	8.78325
155182659	8.48522
155182669	8.42611
155182733	8.53448
155183039	8.45074
155183123	9.75123
155183180	8.25616
155183361	8.21429
155183650	8.90394
155183795	8.55665
155183880	8.09852
155184175	8.86453
155184193	5.39901
155184275	7.61084
155184290	7.01478
155184441	8.54187
155184524	9.82266
155184614	8.46552
155184641	8.39163
155184668	9.37931
155184717	8.44335
155184938	10.3966
155184968	8.66995
155185061	8.65764
155185132	9.28325
155185414	11.3744
155185457	7.51232
155185771	7.74877
155185844	7.88177
155185916	7.25123
155186014	7.24384
155186022	8.02217
155186093	7.4532
155186229	14.8177
155186263	12.0468
155186295	12.3547
155186336	12.0468
155186404	12.0468
155186452	12.5468
155186460	12.8202
155186553	11.0887
155186943	15.6773
155187057	14.4803
155187072	14.4433
155187119	14.6995
155187255	14.4433
155187331	15.101
155187391	14.1108
155187431	13.9483
155187505	15.0074
155187718	14.6995
155187769	14.8645
155187887	14.931
155187888	14.0123
155187895	14.298
155188632	7.56897
155188735	8.83744
155188845	5.56897
155188914	5.67488
155189485	5.48768
155189486	5.95567
155189509	5.62069
155189520	4.47783
155189556	4.68227
155189828	5.77586
155189964	7.58374
155190324	7.18227
155190366	7.10837
155190873	7.33744
155190927	7.25369
155191890	7.867
155191992	6.70197
155192197	6.5468
155192641	6.02709
155192654	6.50493
155192718	10.8793
155193117	9.09113
155193171	9.37685
155193508	8.9335
155193717	9.17488
155193923	8.9335
155194134	9.22906
155194329	9.12069
155194368	8.88424
155194373	10.0197
155194418	7.62315
155194431	7.42118
155194532	8.6133
155194539	7.75369
155194884	8.14532
155195269	5.49015
155195330	9.45567
155195593	8.5197
155195721	8.56404
155195745	8.77094
155195905	8.46305
155196403	8.46305
155196789	9.48276
155197005	8.68473
155197288	9.61823
155197769	7.2931
155197816	9.2069
155198093	6.14532
155198122	6.12069
155198136	6.40148
155198725	5.87192
155198787	6.01478
155198905	8.78818
155198972	6.13547
155199009	6.00985
155199245	7.42611
155199280	6.14286
155199661	8.09606
155200042	5.73399
155200215	5.94828
155200468	5.80296
155200531	7.37931
155200720	5.83498
155201093	6.41133
155201179	7.18966
155201269	6.2266
155201297	6.20197
155201357	8.00246
155201649	5.1798
155201972	5.41379
155202129	6.64286
155202141	5.49507
155202174	5.49507
155202199	7.33744
155202207	5.51232
155202297	5.93596
155202358	11.431
155202638	9.34483
155202655	9.31527
155202762	10.7094
155202828	9.22167
155202871	10.0172
155202883	9.73153
155202904	9.4803
155202954	9.40887
155203126	10.1502
155203240	10.931
155203359	10.4483
155203877	10.5025
155203948	9.28571
155204038	8.25123
155204096	9.05419
155204176	7.91133
155204384	7.61823
155204385	7.87931
155204414	9.14532
155204419	6.14532
155204442	7.32266
155204478	6.02463
155204484	4.68966
155204490	4.7069
155204496	4.81281
155204502	5.36453
155204508	7.12562
155204543	7.59852
155204675	6.84729
155204730	7.77833
155204913	6.33744
155204915	7.50739
155205422	6.7931
155205713	8.50493
155205948	6.89655
155205959	7.70936
155205973	7.03941
155206106	7.03941
155206277	9.3202
155206389	5.84729
155206517	6.32512
155206527	6.08128
155206659	8.69212
155206686	6.88424
155206742	6.81773
155206887	6.77833
155207005	12.1404
155207158	10.3498
155207369	9.43842
155207612	9.3202
155207762	10.7463
155207763	9.41379
155207823	9.36453
155207992	11.4729
155208049	9.17241
155208120	9.19458
155208157	9.12808
155208194	11.4138
155208338	9.79064
155208347	9.33498
155208426	9.12808
155208854	9.12808
155208941	9.12808
155209001	10.3916
155209165	7.67241
155209330	7.71182
155209400	6.39409
155209487	6.58621
155209569	7.98768
155209637	7.19212
155209644	6.98768
155209796	10.7635
155209826	9.5665
155210186	9.54187
155210209	11.7118
155210563	10.9015
155210829	10.8867
155210869	10.8867
155210870	10.8867
155210876	14.5025
155210891	10.3768
155211049	9.81527
155211129	9.87685
155211149	13.4039
155211728	11.734
155211778	13.532
155211780	13.0714
155211809	13.1207
155211829	13.0222
155211847	13.0222
155211864	13.0222
155211912	13.0222
155211971	16.601
155212059	9.96305
155212079	10.0246
155212236	10.2143
155212256	11.3498
155212405	11.5739
155212604	15.6995
155212623	13.2094
155212638	13.1207
155212639	13.0542
155212695	12.9877
155212709	12.9877
155212745	13.0025
155212760	13.0542
155212768	14.3325
155212797	10.4754
155213323	12.4828
155213436	11.9187
155213468	12.0591
155213506	16.2734
155213558	14.564
155213594	14.5172
155213707	14.5172
155213848	14.8498
155213899	14.5369
155214041	14.5369
155214195	14.5369
155214246	14.5517
155214261	17.0123
155214286	8.61823
155214294	8.61823
155214308	13.303
155214325	10.9754
155214327	10.8941
155214356	10.8941
155214360	11.0271
155214447	10.9532
155214461	15.7044
155214530	10.9704
155214670	10.9704
155214849	11.2537
155214878	11.1281
155215005	11.5936
155215030	9.96552
155215058	9.33744
155215081	9.33744
155215097	11.2833
155215119	10.8374
155215208	10.0591
155215233	10.0591
155215418	10.1281
155215520	10.0591
155215625	13.5099
155215629	9.80542
155215734	10.8399
155216040	10.7882
155216099	8.64039
155216149	8.47291
155216169	7.77833
155216196	7.69704
155216225	5.45074
155216252	5.68227
155216345	5.8202
155216354	5.76355
155216414	5.61576
155216455	5.05911
155216470	5.18473
155216489	5.75862
155216714	5.21429
155216842	6.50246
155216898	4.72414
155217204	5.55172
155217389	5.70197
155217408	5.33251
155217438	8.58867
155217549	6.88177
155217648	6.88177
155217909	6.93103
155218279	7.34236
155218283	5.7931
155218336	6.54187
155218446	8.43103
155218582	10.5542
155218667	9.84729
155218796	9.84729
155218825	9.84729
155218937	9.84729
155218988	12.1281
155218991	9.5468
155219011	9.5468
155219086	9.12562
155219111	10.8892
155219215	6.81281
155219242	6.81281
155219359	6.81281
155219648	7.63793
155219669	4.93842
155219779	4.09606
155219799	7.03941
155219993	6.41626
155220051	6.52956
155220319	6.4803
155220326	6.9532
155220597	6.80049
155220609	10.5665
155220617	8.90394
155220619	11.6478
155220633	10.4064
155220642	10.3867
155220645	10.3399
155220734	10.3547
155220768	10.4507
155220823	11.7635
155220963	7.91626
155221054	6.59852
155221066	9.42857
155221069	7.72167
155221483	7.72167
155221607	7.72167
155221771	10.7217
155222092	7.75616
155222322	7.82512
155222336	15.5764
155222383	14.9286
155222389	14.9187
155222400	14.9187
155222408	14.9187
155222419	14.9187
155222515	14.968
155222580	16.6158
155222617	17.3768
155222653	15.3005
155222723	15.2512
155222737	15.2512
155222738	15.2512
155222743	15.2512
155222856	15.2512
155222858	15.3054
155223012	15.6133
155223043	14.3325
155223135	14.3768
155223223	16.0468
155223234	8.22906
155223266	8.89163
155223361	5.65025
155223410	6.01724
155223435	9.69704
155223608	7.59113
155223634	7.56897
155223801	8.07635
155223811	7.44828
155223834	9.05419
155223846	8.73153
155224135	9.97537
155224179	7.99015
155224187	8.1601
155224385	8.14532
155224444	8.73399
155224480	6.47044
155224672	9.37931
155224711	6.39655
155224773	7.7931
155224811	7.53941
155224873	7.08374
155225045	7.08374
155225073	7.08374
155225240	9.12069
155225659	9.14286
155225663	7.25369
155225678	6.44335
155225714	5.03941
155225719	5.1133
155225861	6.67734
155226035	6.67734
155226087	5.50739
155226103	5.5468
155226145	6.35714
155226202	4.66749
155226289	4.84975
155226366	5.367
155226407	5.867
155226738	5.28818
155226759	5.25123
155227363	5.25123
155227364	6.61823
155227506	5.49015
155227564	5.00739
155227887	4.91133
155228068	5.1798
155228077	5.03202
155228176	5.51232
155228450	5.0468
155228725	5.07389
155228934	5.05911
155228959	6.6798
155229163	5.69951
155229169	5.86207
155229191	5.83005
155229210	6.63054
155229239	6.57389
155229614	6.78571
155229722	6.71429
155229796	6.5
155230033	7.39901
155230073	5.85961
155230142	6.51478
155230880	6.18719
155230900	6.62808
155230955	6.50246
155230966	8.17241
155231438	6.96305
155231454	5.69704
155231669	5.62808
155232009	6.34483
155232062	4.6133
155232162	4.83498
155232288	4.38916
155232350	5.0468
155232434	4.57882
155232482	4.47044
155232501	4.47044
155232667	4.50246
155232703	4.81773
155232946	5.38916
155233002	4.77094
155233149	4.78325
155233229	5.03941
155233780	4.90394
155233886	5.23645
155233954	4.87685
155234055	5.18719
155234152	5.12808
155234341	4.48276
155234393	4.80788
155234471	4.72414
155234626	4.55172
155234869	4.60099
155234972	5.2069
155235038	5.85468
155235082	5.19951
155235184	5.24877
155235374	5.67488
155235415	5.52463
155235459	4.77094
155235528	5.21429
155235863	4.46059
155235869	4.46059
155235890	4.97291
155235983	4.84483
155236180	4.59852
155236244	6.70197
155236274	6.82512
155236513	6.31281
155236529	6.31281
155236561	6.36453
155236689	6.40148
155236702	6.99754
155236738	6.29064
155236840	6.50246
155236860	6.84975
155236882	6.54926
155236972	6.50246
155236979	7.49261
155237060	6.5
155237180	6.45567
155237275	6.45567
155237430	6.49507
155237495	6.45567
155237501	6.74631
155237641	6.76847
155237773	6.69458
155237785	6.62069
155237919	6.47291
155237920	6.6601
155237923	4.92857
155238021	6.59852
155238129	6.48522
155238257	6.60099
155238397	6.5468
155238453	6.5468
155238515	6.5468
155238523	6.5468
155238526	6.67241
155238686	6.40887
155238703	6.42857
155238737	6.41626
155238762	7.48522
155238769	6.96305
155238780	6.84729
155239002	7.18227
155239156	7.24384
155239174	6.38177
155239176	6.34975
155239196	8.5936
155239364	6.96305
155239410	6.96305
155239432	7.13054
155239441	7.16749
155239455	7.07635
155239472	6.9064
155239767	7.10099
155240043	8.07389
155240138	6.90394
155240241	6.60099
155240244	7.30788
155240247	6.55172
155240313	6.48768
155240401	6.65271
155240483	6.25369
155240586	6.21182
155240609	6.42118
155240753	6.51478
155240856	6.40148
155241157	6.36207
155241216	6.49507
155241431	6.44335
155241452	6.41626
155241475	6.41626
155241508	6.57882
155241841	6.6133
155241857	6.52956
155241888	6.56404
155242025	6.75123
155242178	4.5936
155242201	4.04187
155242294	4.19951
155242303	4.77833
155242346	4.84975
155242408	4.71182
155242445	4.70443
155242538	4.79064
155242567	4.68227
155242597	4.68227
155242678	4.68227
155242704	4.68227
155242778	4.68227
155242800	5.2734
155242886	4.76601
155242944	4.58621
155242993	5.17488
155243026	4.86946
155243040	4.97291
155243126	7.58867
155243148	6.74138
155243155	6.51724
155243187	7.33005
155243189	7.39901
155243213	9.88424
155243271	11.2167
155243299	12.4384
155243309	15.936
155243315	16.2389
155243332	15.1552
155243333	16.7537
155243339	16.3867
155243350	16.6281
155243386	16.5222
155243454	15.7611
155243469	15.3153
155243483	16.3424
155243532	15.9803
155243542	15.5813
155243801	15.5591
155243843	15.0025
155243973	14.1872
155243974	12.8374
155243986	12.9704
155243997	14.7562
155244031	13.8177
155244032	13.3818
155244062	13.7389
155244159	13.2291
155244169	10.2635
155244173	9.64039
155244197	11.5246
155244276	10.7931
155244277	9.93842
155245389	10.0222
155245844	8.94089
155245874	8.3399
155245993	8.26355
155246044	7.29557
155246078	6.23153
155246086	6.45567
155246093	6.64286
155246115	7.77586
155246156	7.29557
155246203	6.9803
155246227	7.867
155246371	7.67488
155246382	7.18473
155246392	7.80542
155246428	7.1133
155246846	7.89163
155246889	7.17241
155246940	7.50739
155247006	7.09852
155247015	6.74631
155247020	6.74631
155247196	6.72167
155247222	6.6798
155247239	6.9064
155247324	6.76355
155247328	6.48522
155247353	6.65025
155247370	6.94335
155247392	7.14778
155247505	6.367
155247519	5.64286
155247521	6.14286
155247574	6.16502
155247587	7.58621
155247638	6.66256
155247715	6.16995
155247717	5.75616
155247783	6.15025
155247811	14.4852
155247821	10.4458
155247909	9.9803
155247929	9.42118
155248036	9.37438
155248124	10.5788
155248160	10.4433
155248367	10.1305
155248392	9.85714
155248412	10.3227
155248417	10.9631
155248418	9.23645
155248439	12.9384
155248491	12.8744
155248543	13.133
155248609	15.3251
155248629	14.436
155248659	18.4163
155248665	17.5911
155248672	17.5296
155248693	17.6921
155248740	17.8744
155248764	16.1404
155248825	15.2291
155248848	16.9975
155248866	20.5591
155248914	20.0443
155248918	20.0123
155248946	19.8966
155248947	23.8793
155249038	25.6921
155249082	22.6034
155249084	24.6823
155249191	24.6404
155249194	24.2217
155249197	30.8768
155249221	33.3374
155249237	33.0197
155249244	33.1453
155249266	32.4631
155249298	32.3498
155249410	32.2562
155249472	32.1626
155249487	32.0911
155249533	31.9754
155249580	31.7537
155249660	31.6429
155249697	31.5394
155249718	31.4507
155249721	31.4458
155249782	30.7783
155249791	30.8325
155249845	30.6552
155249903	30.5665
155250082	30.7389
155250141	30.468
155250167	30.2611
155250273	30.2635
155250290	30.2069
155250430	29.6404
155250623	29.633
155250632	30.9163
155250716	30.6478
155250731	30.5493
155250733	30.4606
155250916	30.5025
155251027	30.1059
155251104	29.6798
155251222	29.5616
155251224	29.4483
155251228	29.3547
155251271	29.2611
155251475	29.1675
155251513	29.0739
155251576	28.9852
155251624	28.9852
155251662	28.734
155251681	28.6453
155251746	28.6034
155251807	28.4113
155251898	29.3227
155252027	29.0739
155252083	28.7266
155252084	28.3251
155252139	29.0148
155252189	27.5345
155252244	26.766
155252605	24.5222
155252659	25.3695
155252717	24.335
155252830	24.0074
155252880	24.1847
155252943	23.9852
155253065	23.8103
155253082	23.702
155253140	23.5936
155253151	23.4901
155253246	23.8202
155253287	23.7069
155253426	23.5369
155253468	23.4754
155253499	22.4852
155253536	22.5123
155253548	22.6207
155253643	22.2611
155253673	22.1429
155253727	22.0468
155253816	21.9606
155253911	21.7192
155253944	21.6305
155253966	21.5123
155254066	21.3966
155254268	21.3079
155254408	21.3916
155254443	19.9212
155254713	20.0123
155254795	19.766
155254971	19.7488
155255432	19.6281
155255465	19.3522
155255699	19.5493
155255841	21.5616
155256331	19.2167
155256461	19.702
155256497	18.5936
155256700	18.5222
155256730	18.5025
155256903	18.5123
155257174	19.7759
155257225	19.9778
155257376	20.1724
155257428	20.0542
155257521	19.8621
155257555	18.9483
155257610	18.83
155257618	18.7315
155257817	18.6527
155257894	18.4113
155257916	18.5099
155257974	18.0616
155258183	17.9581
155258186	17.8645
155258218	18.9409
155258228	18.8719
155258246	18.601
155258486	18.2266
155258564	18.1379
155258566	18.1946
155258571	17.9606
155258862	18.0567
155258934	17.8596
155259003	17.7192
155259019	17.7143
155259168	18.399
155259186	17.9261
155259193	17.9606
155259419	19.234
155259862	17.9187
155259880	17.5172
155259887	17.3227
155260063	17.6404
155260108	17.5961
155260132	16.532
155260142	16.1453
155260258	16.0714
155260273	15.9581
155260378	15.8768
155260379	16.0172
155260572	15.5714
155260648	15.9113
155260698	16.7438
155260723	16.0345
155260990	15.3695
155261300	15.2956
155261909	15.4754
155261984	14.1133
155262032	14.234
155262134	13.6626
155262135	13.7857
155262307	13.4951
155262310	13.303
155262474	13.266
155262711	13.0837
155262897	13.1453
155263361	13.3941
155263654	13.1502
155263836	12.1995
155263864	12.133
155263951	12.0074
155263999	12.0345
155264090	12.0074
155264098	11.8818
155264188	12.5911
155264394	12.1601
155264443	11.8498
155264515	11.4433
155264697	13.7562
155271670	10.8128
155271703	10.5591
155271943	12.9409
155271955	8.32512
155271956	8.5
155272001	8.62069
155272018	8.12562
155272208	8.69212
155272224	6.57143
155272254	6.03695
155272318	6.00985
155272336	5.867
155272374	6.7069
155272385	6.57882
155272641	6.66502
155272646	6.73153
155273023	6.46305
155273037	6.40394
155273235	6.40394
155273284	6.68473
155273307	6.43842
155273360	6.60591
155273606	6.7266
155273742	6.47783
155273760	6.50246
155274032	7.33251
155274152	5.87438
155274535	6.68227
155274584	7.97291
155274659	7.56897
155274727	7.07389
155274769	7.43103
155274905	8.77586
155275017	8.16749
155275036	8.9532
155275267	7.06404
155275462	7.0468
155275587	8.56158
155275702	7.73153
155275745	7.38424
155275867	7.34483
155275955	8.28571
155275962	7.65025
155275985	7.74877
155275997	7.94335
155276077	8.15517
155276239	7.25862
155276243	7.42365
155276345	7.92118
155276465	7.42611
155276628	7.29803
155276894	7.96552
155277103	6.53695
155277132	6.30296
155277186	6.49261
155277215	7.38177
155277415	7.05419
155277536	7.98768
155277610	7.09606
155277641	7.00493
155277754	7.81773
155277845	7.01478
155277875	6.90148
155277964	6.90148
155278187	7.15025
155278208	6.83251
155278354	6.92857
155278407	7.09606
155278617	8.56158
155278895	9.49507
155278977	8.5197
155278999	8.53941
155279013	9.98522
155279026	8.95567
155279200	10.4507
155279209	9.18966
155279334	9.14039
155279351	9.36453
155279421	9.05172
155279532	9.10345
155279610	9.57882
155279866	9.58621
155280111	9.55665
155280363	9.75862
155280541	9.00739
155280689	9.82266
155280752	8.73399
155280758	8.61823
155280764	9.99507
155280878	8.87438
155281293	8.95074
155281363	9.49015
155281568	8.79064
155281649	11.2315
155281706	10.4187
155281917	10.8227
155282034	10.7389
155282084	10.3473
155282140	10.6232
155282712	10.697
155282830	10.8892
155282904	10.9409
155283023	8.77094
155283071	8.7931
155283389	8.59113
155283443	8.59113
155283879	8.71429
155283963	8.63054
155284459	9.88177
155284517	7.83744
155284751	7.47537
155284934	8.17734
155285146	7.62562
155285286	7.36453
155285559	7.79803
155285779	7.98276
155286071	7.43596
155286150	7.30296
155286208	8.10837
155286336	7.41133
155286372	9.98768
155286442	11.4089
155286699	10.665
155286700	10.3744
155286840	10.3744
155287246	10.3744
155287594	10.6576
155287637	10.3744
155287806	10.3744
155287862	10.8498
155288402	10.4852
155288477	11.2537
155288600	7.80542
155288938	8.05172
155288994	8.14532
155289002	10.2857
155289023	7.98768
155289103	7.98768
155289126	8.17241
155289222	8.35961
155289234	7.49754
155289301	7.42857
155289517	10.2365
155289656	8.92611
155289664	8.98276
155289686	9.44089
155289693	8.7931
155289863	8.8399
155289868	9.21429
155290022	7.28325
155290029	7.26847
155290042	8.53941
155290114	7.38177
155290377	7.4532
155290460	7.33005
155290463	8.42365
155290803	7.05665
155290911	7.05419
155291030	7.43103
155291052	6.20936
155291173	6.20936
155291374	6.5468
155291408	6.33251
155291414	8.5936
155291711	7.24138
155291791	8.78325
155292017	8.42118
155292050	8.31281
155292387	8.31281
155292410	8.35714
155292805	8.3867
155292977	8.74877
155292997	7.18966
155293211	7.16749
155293451	8.31281
155293512	7.99507
155293913	7.89901
155294144	7.89901
155294172	7.94581
155294243	8.33251
155294264	7.19951
155294388	8.00493
155294452	10.3498
155294987	9.40887
155295001	7.30542
155295005	7.78818
155295007	6.56158
155295010	6.51478
155295011	6.53202
155295014	6.18966
155295025	6.2069
155295031	6.08374
155295036	6.01478
155295039	4.88916
155295042	7.3202
155295057	8.05419
155295159	8.29557
155295523	7.57143
155295755	7.57882
155296027	8.84729
155296034	7.39655
155296075	7.34483
155296096	7.36946
155296108	7.92118
155296133	9.30788
155296382	8.62562
155296966	9.47044
155297435	9.16256
155297461	9.16256
155297493	9.16256
155297620	9.16256
155297839	12.3719
155297920	8.34236
155298046	8.50493
155298461	8.34236
155298493	8.34236
155298568	8.60345
155298589	12.0099
155298649	8.31527
155298877	8.31527
155298982	8.31527
155299112	8.31527
155299167	8.66256
155299200	8.79064
155299262	9.09852
155299263	6.87192
155299296	6.98522
155299307	7.03448
155299309	9.23153
155299397	8.89655
155299410	10.67
155299553	10.1552
155299669	9.76601
155299670	9.76601
155299677	9.76601
155300080	12.0493
155300182	8.28325
155300222	8.10099
155300422	7.89901
155300599	8.84236
155300653	7.55911
155300664	7.85222
155300688	7.63054
155301075	7.43842
155301102	7.43842
155301182	8.97783
155301309	8.98768
155301353	8.94581
155301355	8.81527
155301357	8.81773
155301367	9.96059
155301400	6.96059
155301446	6.85468
155301633	7.30296
155301703	6.81281
155301748	6.94828
155301930	7.3867
155301938	7.3202
155302052	7.06404
155302112	7.40394
155302570	7.23399
155302640	7.08621
155302703	7.08621
155302888	7.5
155303173	7.13793
155303259	7.52956
155303281	10.2266
155303348	9.26108
155303407	8.99754
155303458	10.4335
155303470	9.98768
155303524	11.0961
155303692	11.4778
155303729	11.2488
155303828	9.96798
155304607	10.3719
155304947	8.633
155304952	8.26847
155305013	8.43103
155305205	7.65271
155305271	7.11576
155305773	6.98768
155305895	5.78079
155305915	6.74877
155306057	4.79557
155306197	5.65517
155306203	4.89163
155306211	4.64532
155306223	4.91133
155306266	5.66502
155306336	4.58621
155306407	4.84729
155306412	4.77833
155306480	4.92857
155306670	4.49015
155306711	4.67734
155307022	4.32512
155307125	4.3399
155307481	4.54187
155307744	6.12562
155307856	5.41872
155308035	5.46798
155308252	5.73399
155308258	5.88424
155308808	5.72906
155308824	5.58867
155308917	5.86453
155309272	5.96305
155309521	6.0197
155309602	6.68473
155309616	5.69951
155310012	5.73892
155310017	6.07635
155310393	5.67734
155310553	5.65025
155310771	5.92857
155311129	6.23399
155311138	5.91872
155311155	6.44335
155325763	6.2069
155325798	3.76847
155325819	3.4335
155325848	3.3202
155325910	3.25369
155326200	10.5813
155326454	9.19951
155326460	9.16502
155326479	9.13793
155326507	9.133
155326600	9.45567
155326652	9.05172
155326667	9.66995
155326833	10.6305
155326923	9.35222
155327053	9.51724
155327457	10.931
155327540	9.27094
155327541	9.27094
155327940	11.2882
155327942	9.91379
155328039	9.57389
155328166	9.05665
155328232	11.2143
155328327	9.55665
155328545	9.42611
155328676	9.86207
155328949	9.33251
155329053	9.39901
155329136	10.3202
155329316	9.81281
155329356	9.7069
155329381	9.6798
155329429	9.6798
155329594	10.6133
155329961	9.60837
155330140	9.63547
155330337	10.2685
155330415	10.0345
155330737	10.835
155330790	8.81034
155330874	9.17241
155330940	9.51232
155331039	8.90394
155331418	9.20443
155331541	9.06158
155331577	10.9187
155331619	10.0345
155331897	9.80296
155332137	10.3103
155332434	9.97783
155332493	10.8399
155332614	9.07635
155332696	11.1552
155332909	9.64286
155332936	9.64286
155333035	9.64286
155333113	10.2069
155333222	10.2266
155333254	10.4039
155333272	10.0517
155333285	9.89163
155333292	9.79064
155333334	10.7094
155333347	9.06158
155333408	9.21429
155333418	11.8399
155333539	10.9704
155333543	10.9236
155333722	12.0788
155333881	10.9975
155333912	10.9975
155334213	12.0591
155334338	10.9975
155334606	11.2414
155334673	11.7217
155334687	11.1059
155334785	11.0788
155334822	14.1773
155335005	12.6724
155335017	12.8498
155335055	13.0148
155335115	13.7857
155335494	12.5714
155336116	12.6798
155336171	13.1552
155336344	11.1232
155336399	11.1232
155336437	11.1502
155336599	11.0419
155336609	11.1773
155336730	11.1256
155336910	12.4729
155336978	12.5911
155337076	12.5123
155337128	12.5369
155337161	12.5911
155337236	12.6552
155337284	12.5936
155337290	12.4409
155337310	10.6921
155337340	10.3128
155337577	11.1749
155337606	10.4483
155337616	10.5074
155337685	10.1108
155337696	9.50493
155337700	9.41626
155337702	9.88916
155337704	9.68719
155337811	9.45074
155337875	9.80049
155337881	9.22414
155337910	9.25369
155338097	9.34483
155338170	10.3892
155338194	9.9803
155338275	10.899
155338335	10.6552
155338343	10.6601
155338427	10.5493
155338466	11.1429
155338470	10.0517
155338482	12.1749
155338750	11.8103
155338821	11.8719
155338857	11.7586
155338882	11.7586
155338903	11.7586
155338905	13.5025
155338909	10.0025
155338919	10.5025
155339131	9.59606
155339207	10.5542
155339396	9.72414
155339489	13.3892
155339507	13.0222
155339550	12.2537
155339577	12.468
155339593	11.9655
155339649	11.9926
155339663	13.1921
155339767	12.2167
155339846	12.2882
155339855	11.8276
155339891	13.8177
155339923	13.0123
155339958	13.5246
155339969	14.3473
155340261	13.0739
155340274	12.936
155340336	12.9557
155340338	13.9532
155340343	13.3941
155340347	13.4064
155340358	13.9089
155340608	15.303
155340675	14.8005
155340687	15.3153
155340746	15.2315
155340847	15.2365
155340860	15.7094
155340906	14.8842
155341001	20.0591
155341017	19.2315
155341047	18.8153
155341054	18.8153
155341055	18.8153
155341062	20.8547
155341078	19.4901
155341080	19.4901
155341090	19.4901
155341104	19.4901
155341111	19.4901
155341112	22.5468
155341120	15.5148
155341123	15.5148
155341125	15.5148
155341276	16.6133
155341389	15.9631
155341511	14.7094
155341529	13.601
155341562	12.8547
155341571	12.33
155343237	12.6182
155343323	11.734
155343422	11.6133
155343423	11.5911
155343500	11.6453
155343634	11.436
155343828	11.6921
155343918	11.5443
155343964	11.7611
155344020	11.5296
155344117	10.9236
155344170	11.0345
155344191	11.6182
155344749	11.0862
155344801	11.9975
155344862	11.4803
155344967	11.6281
155345176	12.2266
155345415	11.7512
155345489	11.4631
155345550	11.4631
155345692	12.2192
155345708	10.8054
155345765	10.7512
155345793	11.6453
155345862	10.6207
155345882	10.8005
155345936	11.8596
155346034	11.7586
155346259	11.3793
155346336	11.4409
155346354	11.7192
155346369	11.2635
155346385	11.2635
155346540	11.4532
155346871	12.1798
155346901	12.1133
155346926	11.8227
155346930	12.2956
155346949	11.931
155347041	11.8916
155347232	11.335
155347357	11.335
155347413	11.4261
155347441	11.4138
155347610	12.0394
155347629	11.0567
155347660	11.2389
155347703	11.3374
155347704	11.3892
155347739	12.3571
155347768	13.7167
155347773	12.5961
155347776	12.7118
155347784	12.4212
155347940	15.7143
155347954	14.5714
155348105	15.5813
155348113	14.9409
155348117	14.3128
155348121	14.0616
155348125	13.8621
155348129	13.734
155348170	14.2217
155348224	13.5493
155348364	10.4064
155348584	11.0296
155348995	10.5936
155349070	10.5296
155349095	10.5468
155349276	11.0788
155349283	10.5985
155349302	10.2857
155349435	10.9532
155349562	10.2635
155349598	10.9212
155349615	10.3695
155349636	10.4729
155349945	12.6502
155349972	11.3793
155349980	11.3571
155350088	12.6453
155350533	12.5271
155350585	12.0862
155350754	11.7118
155350850	11.303
155350888	10.8818
155350904	10.7537
155351037	10.7118
155351119	10.7044
155351169	10.8818
155351174	10.5468
155351192	10.7266
155351200	10.601
155351203	10.5345
155351228	10.7438
155351261	10.6453
155351278	11.1281
155351428	11.3842
155351442	11.0172
155351478	10.9138
155351594	10.9335
155351615	10.9138
155351651	10.9138
155351702	11.0419
155351703	11.7808
155351745	10.8596
155351747	10.8596
155351819	10.8596
155351825	10.8596
155351943	10.931
155352014	11.569
155352047	11.3818
155352572	11.1305
155352713	11.0862
155352806	10.8645
155352992	10.5074
155353128	10.4507
155353160	11.2167
155353166	10.0862
155353408	10.0271
155353708	11.3793
155353720	10.0985
155353780	10.3079
155353816	10.101
155353831	10.1256
155353987	9.92118
155354083	10.1995
155354166	10.1872
155354507	9.99754
155354650	9.97044
155354692	10.0764
155354722	10.3276
155354791	10.1232
155354848	10.0862
155355001	9.99261
155355042	10.2956
155355158	9.85714
155355530	9.94089
155355536	9.96798
155355577	9.9335
155355589	9.99015
155355762	9.73645
155355830	9.66995
155355853	9.7069
155355916	10.0591
155356100	9.75862
155356150	9.78571
155356246	10.4631
155356458	10.4926
155356582	10.0443
155356652	10.0567
155356698	10.2488
155356750	10.5099
155356797	10.3276
155356803	11.7488
155356936	11.0049
155356946	10.4187
155357006	10.6995
155357970	11.4704
155358002	10.3645
155358166	10.1281
155358458	10.6207
155358462	10.6379
155358531	9.7266
155358551	9.99261
155358583	9.94828
155358625	9.74384
155358700	10.0665
155358787	10.5542
155358913	9.71182
155358918	9.85961
155358943	11.1897
155359001	10.6897
155359039	10.3842
155359092	11.1256
155359160	10.7833
155359165	10.899
155359173	11.6182
155359216	11.3177
155359307	10.2783
155359310	10.3596
155359320	11.2389
155359351	10.1798
155359491	10.2882
155359611	10.7635
155359822	10.7759
155359834	9.90887
155359861	10.0172
155359937	9.867
155359983	9.99754
155360418	10.4409
155360467	9.91872
155360525	10.9631
155360571	11.0887
155360803	11.67
155360842	11.5739
155360923	11.2882
155360977	11.17
155361030	11.5197
155361211	10.83
155361219	11.3374
155361270	11.4926
155361305	11.1478
155361363	11.0961
155361556	11.5025
155361755	11.4532
155361929	11.5123
155361990	11.734
155362111	12.2562
155362143	11.7635
155362254	11.67
155362291	11.67
155362426	13.5493
155362430	11.6379
155362555	12.6872
155362734	11.5394
155362735	11.5394
155362737	13.298
155362768	10.9778
155362844	10.9778
155362882	13.0197
155362887	11.8596
155363005	11.6034
155363016	11.8005
155363026	11.9532
155363132	11.9901
155363220	12.6601
155363420	12.0764
155363434	12.0493
155363480	12.9852
155363482	12.2118
155363624	11.7833
155363658	12.0271
155363683	12.4507
155363712	10.8103
155363713	10.968
155363735	12.2488
155363767	12.0148
155363804	11.8744
155363829	12.1478
155363962	12.3892
155364243	13.4803
155364344	11.0961
155364350	11.0961
155364397	12.6502
155364526	11.9286
155364974	11.2709
155365001	11.2956
155365014	12.7956
155365065	12.2118
155365086	9.2734
155365113	11.2217
155365309	9.49754
155365310	9.09852
155365348	10.2783
155365372	8.5468
155365481	9.38424
155365493	8.89163
155365615	8.9335
155365639	8.50739
155365670	11.867
155365811	10.5271
155365924	10.5148
155365930	10.4409
155365938	10.4409
155365946	12.4532
155366144	11.9507
155366296	11.8695
155366358	12.4064
155366519	12.6527
155366603	11.3966
155366668	11.8399
155366718	14.6675
155366728	12.0222
155366742	12.0222
155366766	13.3892
155366843	13.8128
155366906	12.7044
155366933	12.6798
155367002	12.5788
155367226	12.835
155367544	13.2857
155367885	11.8424
155368358	12.1823
155368362	12.6798
155368397	11.6281
155368485	12.0025
155368522	12.0443
155368571	11.7438
155368593	11.3892
155368688	12.4089
155368807	13.1182
155368893	12.6749
155368894	11.8522
155368902	12.7291
155369016	9.44335
155369017	10.3374
155369300	11.2315
155369810	10.7266
155370005	10.1133
155370045	10.9138
155370082	10.5345
155370084	10.2833
155370174	10.5049
155370216	11.3645
155370286	8.02463
155370317	7.97291
155370327	8.19951
155370411	12.3719
155370577	11.7414
155370687	12.0074
155370830	11.8325
155370831	14.1749
155370852	12.6749
155370854	13.867
155370858	13.3966
155370860	13.5739
155370862	13.2291
155370864	13.6281
155370907	13.4951
155370910	13.3719
155371043	13.3695
155371490	11.3227
155371491	11.1429
155371498	11.1527
155371508	11.1921
155371673	11.298
155371678	13.0714
155371721	6.24138
155371853	5.97044
155371979	6.48768
155372054	7.18473
155372110	6.3202
155372147	6.32512
155372160	6.31281
155372205	7.367
155372318	5.78571
155372437	5.93103
155372507	7.13793
155372591	5.98522
155372634	8.78818
155372637	7.39901
155372685	7.39901
155372772	7.3399
155372801	7.3399
155372810	9.33498
155372914	6.7734
155373078	6.73645
155373182	11.9507
155373525	8.57882
155373733	8.57882
155373848	8.57882
155374119	9.91133
155374160	10.564
155374325	8.84975
155374342	10.0345
155374352	9.76355
155380111	9.97291
155380125	14.0369
155380371	11.3571
155380373	10.8571
155380389	10.8276
155380552	12.6478
155380689	10.1207
155380855	11.8522
155380903	11.2414
155380969	11.5493
155381283	10.8153
155381355	10.8793
155381584	12.8054
155381598	11.9926
155381639	11.5222
155381670	13.5025
155381674	12.0911
155381747	20.2611
155381758	17.569
155381863	17.8498
155381963	17.5
155381982	17.5
155381987	18.3054
155381989	17.9286
155381994	17.9286
155382049	18.3128
155382111	16.2635
155382284	16.2635
155382431	16.2635
155382650	16.2635
155382758	16.2635
155382765	22.4951
155382780	15.7291
155382912	18.1108
155382934	16.2833
155382936	16.2833
155382938	16.2833
155383039	17.0369
155383080	16.2562
155383095	16.2562
155383096	16.2562
155383180	16.2562
155383334	16.2833
155383422	16.4064
155383560	18.0222
155383568	9.9335
155383578	9.96798
155383584	10.5246
155383621	10.3966
155383650	8.92365
155383668	8.92857
155384200	9.31773
155384297	9.71429
155384427	8.74877
155384467	8.58128
155384514	8.51478
155384539	10.1133
155384559	8.82512
155384676	8.84729
155384752	9.29557
155384871	9.2931
155385159	8.2069
155385203	8.6133
155385329	8.42365
155385572	8.16502
155385798	8.18719
155385810	8.10591
155385869	8.12069
155386231	9.35468
155386270	8.63054
155386284	8.65764
155386464	8.6601
155386603	8.67734
155386925	10.6355
155387375	10.0222
155387454	10.0862
155388235	9.81773
155388370	10.1921
155388754	9.80296
155388873	9.30788
155388874	9.4064
155388940	10.9384
155388970	8.36207
155389269	7.367
155389499	7.38916
155389565	7.0468
155389621	7.3867
155389802	7.48522
155389891	7.15025
155389892	7.15025
155389917	7.30296
155390064	7.34975
155390070	7.36453
155390125	7.08374
155390262	7.23153
155390397	7.15764
155390400	7.09113
155390414	7.33005
155390744	7.04433
155391012	7.05911
155391063	7.37438
155391078	7.0665
155391105	7.18227
155391248	7.04433
155391753	7.21921
155391799	7.12562
155391916	7.49015
155391955	7.17734
155392271	7.17734
155392372	7.39901
155392449	7.82759
155392562	7.9532
155392653	8.15764
155392664	8.05665
155393163	7.90887
155393559	8.92857
155393979	8.41133
155394120	8.41133
155394259	8.41133
155394462	8.41133
155394767	8.41133
155394779	8.42611
155394832	8.54433
155394900	8.84236
155394911	9.46305
155394930	7.91133
155395090	7.89901
155395198	7.67241
155395248	7.67241
155395357	7.67241
155395358	7.67241
155395457	9.6601
155395648	8.39655
155395840	8.39655
155395866	8.39655
155396319	8.39655
155396463	8.39655
155396506	8.39655
155396549	8.44335
155396551	8.86207
155396577	7.97044
155396595	8.10837
155396742	7.95813
155396817	8.45567
155396859	8.02217
155396983	8.02217
155397124	8.07389
155397264	8.02956
155397279	11.2783
155397327	10.0739
155397590	10.4039
155397642	10.6773
155397665	11.5665
155397698	11.4236
155397700	11.6158
155397702	11.4039
155397704	11.4852
155397706	11.1773
155397708	12.0493
155397710	11.2044
155397714	11.0714
155397718	11.0665
155398000	11.931
155398120	10.303
155398126	9.70197
155398365	9.73892
155398406	10.3719
155398476	9.94828
155398485	9.55665
155398640	10.7069
155398651	7.58374
155398662	7.97537
155398858	7.27094
155398900	8.32759
155398959	7.97783
155399223	7.59852
155399467	7.59852
155399486	7.78079
155399541	8.4064
155399572	8.03695
155399619	8.38424
155399630	8.03448
155399665	12.367
155399722	11.7241
155400153	11.5739
155400180	11.6995
155400187	13.867
155400343	13.3571
155400369	12.5123
155400370	12.3966
155400414	12.4631
155400416	10.9926
155400433	15.9433
155400447	11.431
155400482	16.3276
155400577	15.101
155400583	14.6626
155400635	14.4926
155400653	14.2931
155400664	14.3966
155400711	14.4606
155400713	14.5837
155400721	14.9926
155400730	14.4064
155400732	14.7192
155400743	12.4803
155400798	12.5911
155400910	11.8645
155400925	10.2512
155400926	9.23645
155400928	9.42611
155400940	10.2586
155400964	10.4138
155400965	8.84975
155400974	8.62562
155400993	13.3941
155400999	10.6576
155401084	11.867
155401088	11.4335
155401170	11.3842
155401198	10.5345
155401276	10
155401371	10.8645
155401437	12.1232
155401565	12.202
155401602	12.6872
155401634	12.5591
155401638	12.1921
155401684	12.2956
155401712	11.9704
155401882	17.9951
155402030	15.766
155402050	16.3621
155402101	16.9483
155402259	16.7118
155402303	16.2167
155402313	15.7488
155402316	15.6305
155402544	14.4286
155402549	12.7044
155402550	11.9975
155402613	11.8177
155402616	11.6453
155402629	11.803
155402649	11.7931
155402677	10.9901
155402705	11.1478
155402891	10.8916
155402965	9.74138
155403032	10.1182
155403056	8.01724
155403228	7.53941
155403429	7.96552
155403534	8.0197
155403583	8.3867
155403695	10.1034
155403765	9.85222
155403826	12.5419
155404220	11.3005
155404226	11.9975
155404248	12.4187
155404692	11.9655
155404698	10.6453
155404784	9.78325
155404798	8.26847
155404952	7.2069
155405142	12.9655
155405200	11.8645
155405248	15.1675
155405280	14.1773
155405292	14.7365
155405302	15.3424
155405454	14.7783
155405455	13.9852
155405467	13.7488
155405469	13.6527
155405483	13.4163
155405486	13.6502
155405526	13.9951
155405652	13.4704
155405724	12.5
155405753	12.2291
155405772	12.3103
155405949	11.5246
155405973	10.0616
155405979	9.76601
155405989	9.48276
155405990	9.19951
155405994	9.05911
155406001	8.94828
155406060	15.9975
155406118	8.45567
155406285	7.85222
155406286	7.19458
155406587	7.57882
155406741	6.56897
155406967	7.34975
155407065	6.49507
155407073	7.19951
155407187	7.12069
155407218	7.24877
155407243	6.69704
155407330	6.69704
155407349	6.69704
155407350	6.69704
155407410	6.69704
155407518	7.25123
155407564	5.80296
155407782	5.80296
155407881	7.50246
155407903	6.94828
155407917	6.94828
155407984	6.94828
155408099	6.97537
155408121	6.88177
155408127	6.86207
155408171	6.8202
155408185	7.15764
155408345	7.39901
155408435	7.31034
155408495	6.68719
155408809	6.74631
155409089	7.02463
155409096	6.85468
155409151	6.67488
155409193	6.70443
155409211	6.67488
155409250	6.73645
155409295	7.133
155409328	6.08621
155409426	6.05911
155409469	5.94581
155409471	5.94581
155409479	7.36207
155409485	6.87438
155409541	8.02463
155409555	7.91133
155409581	7.83498
155409682	7.83498
155409702	7.85961
155409861	8.27833
155409968	7.59852
155410101	7.63054
155410148	8.28818
155410172	9.01478
155410232	9.73399
155410256	9.27833
155410259	9.49507
155410358	9.45567
155410362	10.6182
155410388	10.0296
155410391	10.0296
155410399	10.0714
155410419	10.6232
155410420	9.13054
155410553	9.27833
155410671	9.00493
155410826	8.76847
155410901	9.67488
155410998	7.63054
155411072	7.34975
155411202	7.34975
155411228	7.41133
155411260	7.5468
155411322	7.94089
155411375	9.42857
155411597	8.76108
155411656	8.78571
155411773	9.78325
155411862	8.60345
155411950	8.78325
155412020	8.34729
155412075	9.3867
155412081	8.39655
155412089	9.0468
155412091	9.55419
155412476	8.9335
155412499	9.53448
155412516	8.9335
155413062	9.25123
155413115	9.80296
155413226	9.0936
155413587	9.02463
155413915	9.02463
155413929	9.02463
155413930	9.02463
155413945	9.02463
155413954	9.02463
155414194	9.38424
155414320	6.9803
155414781	9.11576
155414795	8.61823
155414982	8.6133
155415056	8.6133
155415083	8.6133
155415117	9
155415231	8.84483
155415273	8.75369
155415324	8.94335
155415455	8.88177
155415556	8.88177
155415670	8.89163
155415893	9.39163
155415941	8.81773
155416041	8.85714
155416220	9.47783
155416310	9.29064
155416400	9.02463
155416401	8.7266
155416547	7.53448
155416652	7.94089
155416743	7.19951
155416841	7.2069
155417010	7.21675
155417039	9.14039
155417041	8.2931
155417151	7.73153
155417166	7.68227
155417308	8.93842
155417356	7.72414
155417781	8.08867
155417973	7.8202
155417997	8.24384
155418243	7.67488
155418441	7.69951
155418593	8.52709
155418597	7.27586
155418616	7.51478
155420020	7.5
155420022	7.4532
155420080	7.41133
155420111	7.41133
155420283	9.89163
155420715	9.13054
155420821	9.13054
155420834	9.15271
155420922	9.14532
155420923	9.14532
155420937	9.14532
155420953	9.14532
155421005	9.3202
155421062	9.26355
155421115	10.7463
155421186	10.0468
155421190	8.74384
155421191	10.1626
155421425	10.9581
155421485	11.202
155421535	8.5
155421560	8.5
155421756	8.96798
155421763	9.04433
155422096	8.83005
155422178	9.57389
155422303	8.70443
155422309	8.53941
155422530	8.53941
155422538	8.53941
155422832	8.81281
155422872	8.77833
155422905	8.66502
155422953	7.18473
155422966	7.15764
155423078	7.42118
155423481	8.68719
155423482	8.40148
155423560	8.27094
155423654	8.23645
155423708	8.47537
155424166	8.71675
155424198	8.54187
155424481	8.60099
155424617	8.58128
155424642	8.58128
155424712	8.85714
155424723	9.15025
155424835	8.53695
155424854	8.78325
155424855	7.65025
155425257	8.34729
155425258	8.5
155425280	8.02956
155425500	8.14778
155425550	8.47537
155425681	8.19951
155425810	8.47044
155426002	8.05172
155426009	9.41626
155426121	9.55172
155426256	8.73645
155426603	8.76847
155426727	8.80542
155426762	8.76601
155426999	8.90887
155427122	8.83498
155427129	8.76355
155427388	9.32512
155427516	9.08128
155427588	11.2143
155427602	8.98276
155427674	11.1404
155427831	9.30296
155427929	9.30296
155427937	9.30296
155427952	10.0837
155428086	8.73645
155428216	8.79557
155428407	8.77094
155428547	13.5739
155428562	11.3079
155428611	11.4754
155428725	11.7291
155428737	11.2882
155428759	11.4236
155428845	13.0123
155428992	11.2808
155429083	11.2808
155429309	13.4089
155429426	11.7389
155429451	11.7365
155429452	11.8522
155429565	12.2586
155429611	13.1034
155429846	12.7685
155430130	10.4163
155430206	10.1133
155430237	10.3571
155430305	10.234
155430469	10.7315
155430516	8.79803
155430534	8.83251
155430562	14.2315
155430700	10.7759
155430769	10.5123
155430801	10.9581
155430814	10.5369
155430858	10.5025
155430979	10.6133
155431082	10.7512
155431124	10.6034
155431186	10.6995
155431409	10.5887
155431448	11.298
155431484	10.5172
155431485	10.5172
155431766	11.1552
155431878	10.5172
155432007	10.5887
155432554	10.5172
155432600	10.9729
155432611	10.5887
155432637	10.8522
155432661	12.0788
155432862	10.7094
155432986	10.6379
155433055	12.5517
155433081	10.5271
155433103	10.7956
155433293	11.3621
155433294	10.7241
155433304	10.7562
155433358	10.7709
155433360	8.64286
155433362	4.64778
155433364	2.21429
155433387	1.90148
155433389	0.450739
155433391	6.40148
155433417	6.5936
155433460	6.5
155433573	15.2586
155433736	15.335
155433760	15.2586
155433843	15.1527
155434295	15.6576
155434558	15.3251
155434566	15.431
155434744	15.2094
155434752	15.2217
155435033	15.2143
155435575	15.2143
155435692	15.3966
155435901	15
155436075	14.936
155436189	15.0345
155436244	16.2537
155436280	15.9631
155436313	15.7734
155436349	15.7734
155436506	16.2635
155436551	17.3522
155436688	16.4975
155437363	17.4138
155437373	17.3498
155437579	17.2291
155437722	15.234
155437933	16.2488
155438581	15.4803
155438783	15.1305
155439039	14.9433
155439041	17.2611
155439095	17.9975
155439230	18.0443
155439288	18.1675
155439611	18.0148
155439646	18.0025
155439704	18.0025
155439716	18.1256
155439739	17.3177
155439771	18.1897
155439795	15.7438
155439901	15.4409
155439953	15.7389
155440196	15.803
155440282	15.7094
155440308	15.7094
155440352	15.7118
155440421	15.9064
155440614	16.1995
155440674	16.0985
155441002	16.0887
155441147	18.1478
155441188	17.7094
155441388	17.7438
155441417	17.6158
155441473	17.6158
155441501	25.4286
155441572	14.8128
155441589	14.7488
155441915	14.7488
155441925	16.3374
155442008	13.5468
155442041	13.5468
155442045	14.6108
155442100	13.5493
155442279	13.6601
155442323	13.4926
155442376	13.298
155442476	13.2931
155442495	13.8227
155442511	13.3793
155442951	13.3498
155442982	14.7685
155443080	13.3916
155443311	12.8374
155443440	13.7537
155443710	14.0148
155443747	13.9729
155450630	13.8399
155450685	13.9557
155450874	16.2783
155451058	10.6823
155451065	11.1059
155451199	10.7882
155451276	10.4532
155451319	10.4507
155451392	11.0567
155451402	10.9606
155451620	10.4532
155451663	10.4852
155451697	12.1995
155451812	13.7537
155451852	11.0764
155451888	11.2389
155451932	9.59113
155451965	13.0025
155451978	12.2167
155452028	11.9778
155452048	12.2044
155452078	12.9335
155452122	11.4409
155452124	11.4409
155452133	11.4409
155452137	12.8621
155452391	14.6108
155452426	9.97537
155452504	9.65025
155452515	14.2094
155452545	10.3128
155452575	11.5936
155452657	10.5123
155452800	11.1256
155452926	10.7069
155453073	12.1207
155453272	10.4286
155453483	10.3473
155453537	12.1576
155453601	10.0517
155453602	10.0517
155453674	10.83
155453676	9.82512
155453766	24.4138
155453985	22.5862
155454426	22.3202
155454501	22.3251
155454568	24.0517
155454651	25.7537
155454659	25.2217
155454707	25.2217
155454708	25.2217
155454709	25.2217
155454711	25.2217
155454727	25.7586
155454753	23.7118
155454964	24.7167
155455406	24.6404
155455435	25.702
155455512	24.6379
155455623	24.6379
155455767	27.7389
155456015	26.1502
155456020	26.1502
155456283	26.1502
155456331	28.6724
155456451	27.0222
155456539	27.0222
155456587	28.6108
155456590	25.7118
155456647	25.7118
155456679	26.7709
155456693	25.7118
155456995	25.7118
155457054	25.7118
155457157	25.8842
155457417	25.8916
155457474	25.8153
155457511	26.931
155457550	24.5394
155457587	24.3522
155457630	24.3522
155457754	27.8374
155457899	25.7241
155458023	25.7241
155458391	25.7241
155458459	26.5591
155458536	25.4877
155458580	25.4877
155458581	27.1527
155458609	24.0468
155458731	25.1084
155458760	24.0419
155458800	24.0419
155459013	26.0862
155459043	24.4975
155459356	24.569
155459371	24.7931
155459648	24.3744
155459887	25.4187
155460059	24.9212
155460069	23.5911
155460073	20.0567
155460119	18.6749
155460121	17.6429
155460123	16.9852
155460165	18.7734
155460218	17.3153
155460239	17.3153
155460266	17.3153
155460267	17.3153
155460279	17.3153
155460301	18.6232
155460531	14.6502
155460787	15.0616
155460890	14.4236
155460926	15.8103
155460963	14.5345
155461096	14.5345
155461146	15.101
155461162	16.1084
155461172	15.1379
155461246	15.1379
155461278	15.1379
155461329	16.3448
155461354	14.5345
155461373	17.5493
155461401	16.1355
155461538	16.1355
155461539	16.1355
155461580	16.1355
155461642	17.2685
155461716	16.9852
155461720	14.3793
155461827	18.7488
155461902	19.6552
155461911	18.4335
155461936	18.5788
155462277	18.2167
155462334	18.7512
155462432	17.6281
155462456	17.6921
155462490	17.835
155462578	18.0764
155462768	17.6626
155462886	17.6527
155463023	18.564
155463165	17.6305
155463200	17.6232
155463209	18.3719
155463211	17.734
155463278	17.8768
155463314	18.3424
155463868	17.9138
155463883	17.6921
155463993	17.8941
155464106	17.6478
155464175	19.7783
155464409	11.0567
155464430	11.0468
155464598	11.2562
155464617	11.0911
155464749	11.0911
155464775	11.101
155464779	11.6429
155464957	11.3867
155464981	11.2635
155465034	11.0517
155465087	10.8153
155465573	11.3596
155465575	10.2365
155465577	9.75123
155465618	9.83498
155465844	9.76355
155465984	9.83744
155466144	9.5197
155466534	12.0616
155466539	10.7611
155466648	11.1626
155466755	11.0813
155466813	10.9877
155467007	11.3867
155467017	11.298
155467089	11.2291
155467177	11.069
155467445	14.0985
155467543	13.0443
155467561	13.1305
155467607	14.1207
155467734	12.1626
155467737	13.5246
155467743	12.2094
155467865	12.7611
155468009	12.2143
155468174	11.7365
155468212	12.0887
155468365	13.3547
155468441	12.8916
155468579	13.1281
155468667	14.0049
155468757	11.1478
155468899	15.3202
155469368	14.2931
155469425	13.931
155469486	13.931
155469616	13.9631
155469652	14.2365
155469732	16.0148
155469874	12.9483
155469883	12.766
155470076	13.1305
155470170	13.0049
155470256	13.0419
155470275	15.2562
155470286	12.1478
155470376	12.1576
155470428	14.7069
155470541	11.8818
155470578	11.6256
155470928	11.5468
155470992	13.436
155471109	12.2783
155471133	11.9975
155471153	11.9975
155471177	13.4852
155471190	11.4704
155471295	11.6847
155471487	12.3941
155471512	10.069
155471546	9.87438
155471595	10.1601
155471644	10.4557
155471713	10.0493
155471724	10.0764
155471851	10.2241
155471867	10.3621
155472097	15.5443
155472196	14.367
155472199	13.9975
155472242	14.1675
155472320	14.2217
155472354	14.5197
155472408	13.8645
155472423	14.4409
155472446	14.3128
155472513	14.4704
155472588	14.7315
155472731	15.7463
155472949	14.7315
155472966	14.5936
155472967	15.2635
155472973	15.4384
155472992	14.7537
155473129	15.4631
155473270	15.7192
155473322	15.3522
155473323	16.734
155473349	15.1158
155473394	12.5591
155473412	13.7808
155473439	13.7192
155473503	13.9557
155473609	13.9975
155473635	16.8571
155473822	15.8744
155473840	15.8424
155473844	15.7266
155473962	15.9901
155474057	15.7685
155474058	17.7463
155474081	17.3054
155474098	17.0739
155474141	17.0739
155474144	17.0739
155474365	17.0739
155474390	18.1281
155474490	15.8547
155474587	15.8892
155474635	16.2906
155474808	13.0665
155474874	12.9384
155474910	12.8374
155474931	12.6158
155475226	12.6626
155475316	13.6823
155475361	13.9064
155475550	14.7635
155475671	14.1281
155475686	14.1281
155475691	14.1281
155475710	14.798
155475800	13.5222
155475833	13.3276
155475843	13.3571
155475903	13.6478
155475905	12.3547
155475970	12.9138
155475995	12.6232
155476013	13.7685
155476019	15.298
155476187	14.1207
155476189	14.8079
155476192	13.8645
155476199	14.5714
155476225	14.8005
155476231	13.9901
155476356	14.1355
155476364	15.569
155476383	13.9384
155476384	13.9557
155476466	14.6601
155476677	14.0985
155476746	13.0369
155476971	12.9089
155477295	12.7414
155477300	13.3941
155477508	13.1133
155477766	15.2512
155477843	14.2759
155478298	14.2759
155478377	14.4286
155478475	14.8695
155478647	13.8867
155479282	14.6108
155479425	13.5788
155479447	14.6798
155479455	13.9877
155479980	13.9877
155480055	15.0419
155480076	13.835
155481130	14.2759
155481203	13.835
155481283	13.9015
155481464	14.5197
155481639	13.5788
155481770	13.7291
155482129	13.1355
155482190	13.3571
155482366	12.9828
155482649	14.3054
155482789	16.5271
155482839	15.2956
155482855	15.6626
155482895	14.9335
155483039	14.9335
155483245	16.6527
155483337	16.33
155483855	16.6059
155484072	14.4631
155484164	14.6502
155484172	14.7783
155484403	12.9704
155484655	13.4089
155484834	13.0665
155485380	13.2882
155485777	12.9384
155485798	13.4951
155485871	13.3202
155486027	13.1552
155486042	13.1256
155486286	14.1429
155486364	13.6232
155486376	13.697
155486477	13.5049
155486676	13.468
155486758	13.7266
155486792	13.7783
155486869	12.9877
155486932	13.3054
155487158	13.3153
155487260	13.3202
155487616	12.8916
155487625	13.3103
155487678	15.3768
155487926	14.1034
155488252	14.1034
155488520	14.1034
155488553	14.7709
155488669	16.3645
155488892	13.6823
155489085	13.6823
155489165	15.4458
155489435	13.8177
155489440	13.8177
155489630	14.4507
155489636	15.6527
155489668	13.2611
155489681	13.2611
155489865	15.3842
155490144	14.1502
155490222	14.3128
155490397	14.0837
155490827	16
155490899	15.0493
155491295	14.9163
155491386	14.9163
155491539	14.9163
155491843	15.6084
155491852	12.8128
155491893	13.1453
155492238	13.7291
155492452	12.8251
155492469	13.2759
155492614	13.101
155492651	12.7488
155492892	12.9163
155493692	13.8596
155493797	14.0517
155493880	13.5591
155493881	12.8596
155493938	13.4212
155494030	11.6379
155494054	12.1355
155494102	13.5813
155494250	13.8916
155494290	13.697
155494320	13.6158
155494566	13.6158
155494616	14.4532
155495462	13.2537
155495493	13.9335
155495581	9.91379
155495626	8.81281
155495823	9.03202
155495850	9.7266
155495852	9.81773
155495878	9.44335
155495914	9.42611
155495950	10.1059
155496196	9.64039
155496206	8.89409
155496331	9.07389
155496472	9.64778
155496575	10
155496623	11.67
155496635	10.803
155496691	10.9064
155496695	10.7217
155496699	10.7217
155496701	11.4803
155496706	10.4335
155496711	9.02956
155496715	9.31527
155496718	9.34729
155496721	9.8399
155496765	13.2537
155496788	9.62315
155496793	9.62315
155496800	13.2094
155496980	13.3744
155497187	12.2044
155497235	12.3768
155497243	12.3966
155497583	14.8128
155497645	12.7241
155497651	13.2414
155497855	12.8522
155497863	13.7562
155498123	13.1552
155498208	13.1552
155498220	12.931
155498316	14.0468
155498395	12.6034
155498599	14.2562
155498640	11.9803
155498652	11.7167
155498772	11.4778
155498861	12.0271
155498939	11.5517
155498972	11.3916
155499285	12.6527
155499337	10.8522
155499436	12.5887
155499531	10.6675
155499586	10.5542
155499610	10.3498
155499704	11.9015
155499880	11.1108
155500024	11.0567
155500169	11.3325
155500280	11.2438
155500346	14.6872
155500509	13.5419
155500554	13.9187
155500746	14.0296
155500915	13.436
155501160	14.601
155501174	14.0493
155501184	14.1158
155501195	14.2241
155501405	14.8325
155501656	13.7857
155501853	14.3399
155501875	13.1256
155501878	13.1995
155502183	13.7069
155502226	14.5099
155502308	10.8719
155502724	10.83
155502747	10.8522
155503002	11.2783
155503592	10.3103
155503634	10.7611
155503716	10.6182
155503744	11.3276
155503898	11.0665
155504044	11.9631
155504164	10.9557
155504187	10.8103
155504351	11.5271
155504883	12.6576
155504916	12.0369
155505157	11.6847
155505316	12.1034
155505335	11.7315
155505364	12.2685
155505426	11.7414
155505505	11.7783
155505528	13.2217
155505581	11.9631
155505641	11.1798
155505710	11.0862
155506055	14.0985
155506233	12.0345
155506257	11.968
155506522	14.867
155506707	12.8399
155506865	12.8399
155506967	12.8818
155506990	13.9039
155507041	11.6084
155507312	11.7438
155507338	12.9433
155507917	11.3941
155508021	11.3005
155508386	14.1552
155508414	14.9261
155508645	14.3448
155508994	14.2783
155509204	14.8054
155509240	13.4778
155509355	14.9729
155509374	14.4458
155509543	14.4458
155509603	14.4458
155509652	14.4458
155509733	16.67
155509936	14.0345
155510031	14.0345
155510044	14.0345
155510467	15.0862
155510480	11.5394
155510626	10.5665
155510815	15.1305
155511103	14.17
155511129	14.1798
155511154	14.2537
155511358	17.2365
155511410	16.8374
155511555	16.665
155511634	16.665
155511638	15.5887
155511656	15.5887
155511726	15.6946
155511759	16.1355
155511984	17.0542
155512073	15.867
155512120	14.2586
155512494	14.2611
155512516	14.5222
155512634	16.7783
155512709	12.17
155512917	12.1453
155513011	12.5862
155513017	12.7463
155513397	13.5739
155513406	12.5394
155513469	12.5394
155513668	13.2586
155514080	12.8941
155514445	11.0862
155514549	11.3744
155514595	14.5197
155514694	13.8227
155514955	13.8325
155515264	14.2635
155515493	13.8227
155515502	13.7365
155515703	16.1207
155515723	14.5394
155515814	14.6798
155516055	15.0887
155516180	14.4138
155516231	14.0911
155516268	13.2685
155516388	16.0197
155516390	13.3867
155516552	13.1798
155516706	14.4335
155516858	13.431
155516885	13.4089
155516970	14.6158
155517067	12.3054
155517080	12.2044
155517523	12.8103
155517582	13.67
155517651	11.3202
155517891	12.0764
155517998	11.2833
155518136	15.0616
155518388	14.1108
155518715	13.8818
155518782	14.8695
155519140	14.5517
155519149	14.4236
155519378	14.4236
155519382	14.4236
155519481	14.5961
155519527	15.9631
155519558	14.9089
155519708	14.9089
155519795	16.6232
155519820	13.3202
155519988	13.4729
155520179	12.6158
155520194	12.6158
155520198	16.303
155520281	14.9113
155520595	14.601
155520823	17.6847
155521003	16.6305
155521064	16.6305
155521070	16.6305
155521086	16.6305
155521465	16.6305
155521624	16.7906
155522300	17.2315
155522507	15.1601
155522624	14.7857
155522695	14.9828
155522700	15.1995
155522746	12.4113
155522816	12.1872
155522822	12.4778
155522836	12.5148
155522889	12.4483
155522904	12.0542
155522999	13.1453
155523012	12.5468
155523321	12.4458
155523487	15.3424
155523757	13.1601
155524030	13.197
155524092	13.133
155524283	13.0468
155524453	13.0468
155524770	13.5074
155524912	14.2217
155525071	13.1897
155525170	13.6601
155525290	13.7586
155525519	13.2241
155525696	13.4852
155525697	12.6404
155525785	12.4015
155525859	12.165
155525998	12.3768
155526129	11.8276
155526162	11.1995
155526301	11.0493
155526318	11.7611
155526397	12.0148
155526521	11.6626
155526542	12.3793
155526689	9.33744
155526696	10.6847
155526799	8.97291
155527188	8.80788
155527258	9.31527
155527282	8.80296
155527315	11.0049
155527333	10.4975
155527336	10.5246
155527574	10.5049
155527587	10.8695
155527761	10.4286
155527958	10.5714
155528054	10.6823
155528135	12.1182
155528271	11.7488
155528280	11.7586
155528464	12.3744
155528882	12.0369
155528889	12.1108
155529059	12.234
155529111	12.4458
155529212	11.9975
155529390	13.2488
155529414	11.1281
155529511	11.702
155529538	10.9926
155529736	10.9901
155529814	11.4581
155530139	12.399
155530243	11.0788
155530250	11.5074
155530457	11.1675
155530478	11.1034
155530606	11.3374
155530678	11.7266
155530920	11.9754
155530978	11.4236
155530979	11.3153
155531070	11.3399
155531101	11.7044
155531159	11.8793
155531184	11.7315
155531347	11.5542
155531351	12.4113
155531359	11.0394
155531536	11.3473
155532007	10.6182
155532353	10.2611
155532417	10.4704
155532620	11.1798
155532772	8.98276
155533147	10.9975
155533230	11.8079
155533237	11.0665
155533252	11.4212
155533279	12.4606
155533394	11.4384
155533400	11.8719
155533460	12.064
155533469	11.8522
155533495	15.6946
155533670	11.4975
155533671	11.4138
155533866	12.3547
155533955	11.7562
155534477	11.2291
155534496	11.2389
155534840	11.7857
155534960	9.95074
155534962	8.71675
155534964	8.76355
155534966	8.81773
155534968	8.94828
155534970	8.85222
155534976	8.82266
155535003	11.665
155535156	10.8818
155535240	10.6108
155535254	10.7291
155535562	10.6034
155535706	11.5985
155535740	10.4901
155536212	10.5394
155536308	11.6749
155536315	10.165
155536466	9.33005
155536599	9.37438
155536797	9.80542
155536924	10.1429
155536950	9.98768
155537149	9.94581
155537823	10.0148
155538015	10.4631
155538030	10.1133
155538505	10.5148
155538568	8.98768
155538603	10.5271
155538883	10.5493
155538950	10.0074
155539157	10.0443
155539177	11.197
155539622	10.2956
155539914	9.47783
155540037	10.6798
155540041	10.4138
155540243	11.5099
155540495	12.2365
155540553	9.97537
155540572	10.0345
155540648	9.93596
155541185	9.93596
155541230	10.2192
155541755	10.1847
155542023	9.78571
155542170	9.49015
155542250	9.86207
155542783	10.0025
155542888	9.67734
155543304	9.67734
155543342	9.68719
155543443	11.8202
155543448	10.4433
155543458	10.3276
155543741	11.3842
155543805	10.3227
155543892	11.4261
155544089	10.8645
155544407	10.6453
155544478	9.16256
155544636	9.65764
155544686	9.60591
155544939	10.3744
155545318	9.60591
155545535	9.60591
155545662	10.3744
155546064	9.60591
155546069	9.60591
155546115	9.60591
155546165	11.5936
155546210	11.1847
155546280	10.0936
155546409	10.6232
155546639	9.62808
155546942	10.2094
155546993	8.03202
155547330	8.46305
155547497	8.68473
155547608	8.68966
155547612	7.26108
155547614	7.38916
155547892	8.34236
155548023	8.72167
155548879	8.50739
155549188	8.19704
155549190	8.26355
155549373	9.02217
155549691	8.60837
155549784	8.13793
155550042	7.70443
155550056	7.13547
155550140	6.79557
155550180	6.84729
155550698	7.4803
155550781	6.83498
155551246	7.29064
155551612	7.10591
155551805	6.89163
155551834	6.97044
155551956	7.64039
155551972	6.54926
155552049	6.51232
155552552	6.96798
155552929	8.00739
155553343	6.72414
155553993	6.93842
155554122	7.19704
155554149	6.65271
155554169	7.133
155554246	6.46059
155554254	6.32759
155554344	6.69212
155554402	6.56404
155554427	6.31527
155554429	7.52217
155554536	7.34729
155554640	7.30542
155554663	7.13547
155554780	7.45074
155554796	7.09113
155554834	7.44581
155555027	7.12562
155555084	7.12562
155555089	7.13547
155555229	7.39163
155555269	6.76355
155555335	6.58621
155555356	6.37685
155555939	6.65271
155556000	6.27586
155556600	7.30788
155556736	7.51232
155556741	7.4532
155556940	7.3202
155556961	7.37192
155557521	8.61823
155557594	7.09852
155557693	6.74138
155557707	7.0468
155557743	6.64778
155557787	3.73399
155558078	3.65025
155558196	4.40887
155558606	3.56897
155558674	3.92857
155558805	5.34975
155559231	4.96059
155559337	4.86946
155559342	3.21429
155559360	3.17734
155559375	4.06158
155559399	3.51232
155559409	3.24384
155559466	2.82759
155559728	3.41133
155559986	2.6601
155560141	3.05911
155560322	3.74877
155560361	2.90148
155560364	2.91379
155560453	3.2069
155560457	2.90148
155560519	2.97783
155560545	3.75123
155560556	2.30296
155560638	2.50985
155560704	2.49754
155560790	2.34975
155560821	2.57635
155560848	3.14778
155560928	3.04433
155560941	2.73645
155561059	4.94581
155561167	5.27833
155561232	4.69704
155561262	4.65271
155561381	4.20197
155561390	4.13054
155561460	4.19458
155562020	4.79803
155562255	2.55172
155562268	2.72414
155562350	2.78325
155562977	4.0197
155563159	2.55419
155563217	3.2931
155563535	4.71675
155563707	3.49261
155564016	3.49261
155564171	3.91872
155564272	4.47537
155564365	2.46305
155564639	2.53941
155565119	2.62315
155565248	2.49507
155565269	2.23153
155565296	2.98768
155565298	2.25862
155565335	2.24877
155565354	2.99754
155565786	2.9532
155565811	2.46305
155565893	3.76847
155565982	3.35961
155565996	3.60591
155566000	3.27586
155566029	4.37685
155566166	2.7266
155566167	2.78079
155567026	4.35468
155567033	3.31034
155567043	3.50246
155567449	3.42857
155567554	4.22906
155567555	2.79557
155567567	3.67488
155567592	3.00985
155567987	2.47783
155568221	2.9335
155568575	2.86453
155568590	2.53448
155568822	2.86453
155568855	2.43842
155569008	2.47291
155569080	2.4803
155569170	2.78818
155569239	3.46305
155569288	2.29557
155569300	2.29557
155569459	3.57389
155569612	2.62315
155569631	2.28325
155570058	4.367
155570153	3.37931
155570586	3.31773
155570645	3.43842
155570797	3.3202
155570915	4.33005
155571245	5.42118
155571388	3.24384
155571499	4.66749
155571977	2.62069
155572070	2.73399
155572115	2.70443
155572160	3.58374
155572243	3.35468
155572353	3.80788
155572384	3.49507
155572474	4.44581
155572580	4.2266
155572769	4.12808
155572856	3.70936
155573421	4.53941
155573477	2.59606
155573495	2.8867
155573952	3.33498
155574028	3.5665
155574076	2.85961
155574372	2.85961
155574459	6.74138
155574717	7.04433
155574938	6.47783
155574941	6.39901
155574972	6.96798
155574992	5.71182
155574993	5.97783
155575096	6.31281
155575134	6.2266
155575135	6.2266
155575144	6.2266
155575145	6.2266
155575169	6.27094
155575171	6.14286
155575175	6.42611
155575193	5.1798
155575239	4.56897
155575364	4.20443
155575452	5.08374
155575475	3.0936
155575609	3.03448
155575622	3.03695
155575706	3.05911
155575843	3.37438
155575954	2.44828
155576704	2.33251
155576906	3.36453
155576948	2.88916
155577063	3.70936
155577100	3.0665
155577426	3.0665
155577482	4.48768
155578263	3.11576
155578584	2.87192
155578680	2.90148
155578715	3.12562
155579170	2.94089
155579328	2.9064
155579613	2.51232
155579664	3.30296
155580214	2.8867
155580792	2.49754
155580995	2.76108
155581134	2.75616
155581527	2.75369
155581573	2.84975
155581666	2.47783
155581970	3.36946
155582186	3.07143
155582275	2.67488
155582335	3.7931
155582413	3.40394
155582454	7.97291
155582514	6.41872
155582515	5.35468
155582520	4.74138
155582533	4.11823
155582551	4.59852
155583693	3.68473
155583706	3.00493
155584128	3.67241
155584200	2.96305
155584215	2.65517
155584366	3.24631
155584372	2.67734
155584432	3.65764
155584460	6.19212
155584480	5.72906
155584484	5.46305
155584527	5.26108
155584750	4.53448
155584756	4.81773
155584759	4.23153
155584816	4.83251
155584927	3.85961
155584999	3.82759
155585002	2.63054
155585039	2.68473
155585101	2.37931
155585103	3.27586
155585121	0.605911
155585219	0.480296
155585230	0.477833
155585243	0.990148
155585254	1.33005
155585294	1.0665
155585295	2.49261
155585331	1.26108
155585338	1.13793
155585385	1.08867
155585418	1.01478
155585520	1.52463
155585522	1.98522
155585542	1.53202
155585558	1.62808
155585573	3.0936
155585614	4.1798
155585662	3.09113
155585674	3.12562
155585683	2.99507
155585720	3.19212
155585726	4.2069
155585739	2.18966
155585740	2.05911
155585745	3.67734
155585820	3.05911
155586003	2.44828
155586018	2.14778
155586085	2.19951
155586088	3.3202
155586091	4.70936
155586279	6.05172
155586282	4.87931
155586293	5.29803
155586352	4.96305
155586387	6.49261
155586438	8.33005
155587255	10.2241
155587286	9.3399
155587288	9.37192
155587622	10.3768
155587623	10.4089
155587638	9.75369
155587652	8.91379
155587657	8.42857
155587665	8.21429
155587668	7.87438
155587673	7.9803
155587705	7.98768
155587706	6.74138
155587712	7.93842
155587713	6.1601
155587743	6.31773
155587744	6.6798
155587758	5.67241
155587769	6.11576
155587773	5.70443
155587835	5.39409
155587836	4.07143
155587926	4.03695
155587936	4.10591
155587971	3.31527
155587984	2.19212
155587996	4.97044
155588028	4.15517
155588041	5.09852
155588105	5.04433
155588116	4.91379
155588130	5.18719
155588155	5.65025
155588160	4.80542
155588167	4.85714
155588208	4.66749
155588280	4.57635
155588296	3.07635
155588297	3.73645
155588309	5.21182
155588357	3.63547
155588361	3.94335
155588391	2.54187
155588396	2.54187
155588414	3.36946
155588416	0.881773
155588420	0.751232
155588439	0.583744
155588475	0.672414
155588481	2.23399
155588524	1.21182
155588570	1.60099
155588580	1.16502
155588635	1.56404
155588642	1.14778
155588652	1.31527
155588719	1.62315
155588735	0.155172
155588755	0.842365
155588766	0.995074
155588772	0.694581
155588778	0.633005
155588779	3.93103
155588790	3.4335
155588791	2.87685
155588792	4.06404
155588901	3.38177
155588911	6.60837
155589105	5.07143
155589210	4.68719
155589263	4.68719
155589453	4.51232
155589762	4.35222
155590085	5.77094
155590603	2.9532
155590877	2.7734
155591008	2.5665
155591950	3.58128
155592439	2.74138
155592506	2.59852
155593032	3.04187
155593284	4.65271
155593766	3.32266
155593786	3.43596
155593874	3.31773
155593998	5.44581
155594240	2.62315
155594328	2.66256
155594425	3.84236
155594427	2.76108
155594542	5.38916
155594684	4.5936
155594744	4.78571
155594775	4.4532
155594795	4.68719
155594998	5.59606
155595103	3.80788
155595145	3.89163
155595488	5.5197
155595700	2.7734
155595741	3.01232
155595902	3.34236
155595995	2.5936
155596379	2.55419
155596489	4.41379
155596604	3.71675
155596693	3.96552
155596784	4.01724
155597052	3.6601
155597115	4.84975
155597240	2.64532
155597247	4.29557
155597316	2.58867
155597618	2.61576
155597733	3.20443
155597756	2.93842
155597764	3.94828
155598008	2.9335
155598029	2.9335
155598108	2.9335
155598385	4.45567
155598608	2.61823
155598870	2.21182
155599016	2.62562
155599560	4.76601
155599780	4.28818
155600131	4.0468
155600156	4.10345
155600458	4.0468
155600878	4.60591
155600952	4.71921
155601417	6.96552
155601479	4.133
155601537	4.133
155601552	4.133
155601557	9.4803
155601601	7.4335
155601622	6.59852
155601632	6.59852
155601641	6.59852
155601767	7.11823
155601794	6.50493
155601803	5.99507
155601964	6.47537
155602050	6.71675
155602069	4.74384
155602084	3.68227
155602096	2.40394
155602132	2.76601
155602226	1.83498
155602246	1.83498
155602259	2.48522
155602261	1.38424
155602292	4.11576
155602357	3.46305
155602442	5.13547
155602468	4.70197
155602507	5.80296
155602520	4.38424
155602564	3.27094
155602601	3.28571
155602769	3.7931
155602778	2.76847
155602869	2.21182
155602885	2.29557
155602992	1.367
155602997	1.48276
155603016	5.4064
155603120	4.31034
155603939	5.29803
155603987	4.23153
155604109	4.09606
155604349	3.59113
155604396	7.4532
155604399	6.12562
155604527	5.97044
155604562	6.18966
155604574	8.28571
155604624	6.99754
155604741	6.99754
155604747	7.85468
155604755	9.57882
155604758	9.17734
155604776	9.29803
155604824	8.73892
155604831	11.0246
155604941	9.21675
155605459	13.633
155605793	12.6232
155605794	12.5616
155605904	12.9015
155606247	12.4975
155606303	13.2931
155606552	12.9532
155606590	12.9532
155606708	12.9532
155606856	12.9532
155607002	12.9532
155607096	13.8153
155607152	13.1108
155607437	12.7956
155607567	12.7956
155607699	13.1355
155607976	14.7906
155608526	5.57389
155608771	5.28079
155608870	5.51232
155609274	5.87438
155609307	5.46059
155609352	7.07635
155609396	4.96059
155609483	4.9064
155609600	5.7069
155609802	5.50739
155609803	6.65517
155610017	6.11084
155610034	5.95074
155610281	6.14286
155610294	7.19951
155610398	5.61084
155610614	5.83744
155610939	6.29064
155611054	4.46059
155611081	4.36946
155611099	4.73892
155611251	4.38177
155611494	4.47291
155612089	4.25123
155612236	4.97537
155612682	5.43103
155612994	5.78325
155613637	5.44828
155613974	5.4532
155614047	6.14286
155614175	6.48276
155614482	6.27833
155615201	6.27833
155615202	6.27833
155615211	6.27833
155615402	6.80049
155615571	6.70443
155616045	11.4212
155616422	8.87685
155616429	11.4729
155616673	12.0517
155616683	13.2783
155616700	11.8424
155616894	12.8424
155616911	12.3522
155616913	12.2956
155616926	12.2956
155616929	13.3005
155617000	13.7365
155618277	13.1675
155618323	12.3202
155618559	12.8867
155618604	10.0665
155618781	10.0714
155618850	10.6946
155618854	10.4064
155618917	10.4089
155618995	10.5049
155618999	11.6601
155619006	11.3005
155619210	11.4039
155619234	11.4975
155619283	9.76601
155619398	9.83744
155619436	10.1675
155619442	8.54433
155619510	9.92857
155619521	9.0665
155619658	9.09852
155619659	9.1133
155619704	9.5936
155619883	7.97291
155620091	8.27586
155620305	7.83744
155620388	8.10591
155621739	8.08374
155621802	8.35468
155621901	8.80542
155621914	7.98276
155621993	9.48276
155622315	8.81281
155622460	8.23153
155622481	8.0468
155622921	8.40148
155622975	8.97537
155623306	7.33251
155623449	7.37192
155623744	8.69212
155624592	9.75123
155624681	11.1207
155624713	11.1207
155624933	11.0567
155624936	11.0074
155624942	11.0074
155624943	11.0074
155624945	11.0369
155624986	11.6798
155625036	8.73153
155625368	6.12808
155625809	7.48276
155626776	6.09606
155627439	6.20936
155628148	6.4335
155628738	6.37931
155628778	6.13793
155629143	6.08128
155629223	6.59606
155629283	7.93596
155629596	6.44335
155629752	7.08374
155629851	6.34483
155630344	6.39901
155630398	7.41379
155630607	5.98768
155630654	6.45074
155631117	6.1133
155631478	5.00985
155632226	5.73645
155632289	5.09852
155632290	5.38424
155632404	6.24384
155632734	6.24631
155632820	5.70443
155633289	7.0936
155633596	6.92118
155634990	7.08374
155635503	6.04433
155635625	6.867
155636375	6.25862
155636516	6.03695
155637374	6.41133
155637823	6.10837
155637838	7.34236
155638099	5.73399
155638236	6.80296
155638682	5.3399
155638797	5.40887
155639675	6.25616
155640224	7.29803
155640647	9.02463
155640674	8.74877
155640733	8.91379
155640824	8.70936
155641259	10.3744
155641663	9.84975
155641921	10.4852
155642054	12.4581
155642181	17.633
155642349	15.2118
155642404	14.8103
155642409	14.8103
155642429	14.8103
155642430	14.8103
155642436	14.8103
155642443	15.7488
155642782	15.2192
155642810	13.5394
155642812	13.601
155642813	13.1453
155642823	14.1108
155643060	19.17
155643150	24.9236
155643604	21.9926
155643761	33.1847
155643810	32.734
155643818	32.2833
155643820	32.2833
155643831	32.2833
155643846	32.2833
155643851	32.2833
155643854	32.2833
155643855	34.1084
155643951	34.1084
155643963	33.5123
155643967	33.5788
155643968	33.5788
155643969	33.0616
155643972	33.1281
155643977	33.1921
155643985	32.1478
155643993	32.4039
155644001	32.4089
155644005	32.2783
155644006	32.2143
155644007	32.2143
155644020	32.3448
155644261	32.2118
155644286	31.9557
155644290	31.9557
155644294	31.9557
155644300	31.9557
155644310	31.9557
155644316	32.197
155644317	28.197
155644337	28.0813
155644340	26.4581
155644346	26.7611
155644353	26.702
155644358	27.7414
155645032	27.803
155645057	24.0936
155645309	15.633
155645337	14.33
155645417	15.9138
155645429	10.9212
155645614	10.399
155645630	10.7562
155645647	12.5222
155646491	10.0567
155646531	10.7956
155646560	9.76108
155646562	9.76108
155646725	14.3079
155646817	12.7635
155646842	12.3177
155646849	12.83
155646885	12.7635
155646887	12.9286
155646900	12.9286
155646902	12.3966
155646907	14.5394
155646987	16.0936
155647180	14.8399
155647899	13.0369
155647905	12.9138
155647908	12.8473
155647919	12.3621
155647922	12.2241
155647939	12.2833
155648023	12.2118
155648029	11.069
155648036	8.51724
155648049	6.33005
155648332	7.69951
155648482	5.9532
155648601	6.64778
155648757	5.33498
155648975	6.7931
155649126	5.72167
155649341	5.97291
155649465	5.50739
155649618	6.07389
155649655	7.49754
155649756	7
155649911	6.12315
155650635	6.10591
155651486	7.47044
155651555	5.77094
155652252	6.27833
155652428	5.38916
155652779	5.89901
155652805	5.92611
155652807	6.63547
155652822	6.91872
155653239	6.55419
155653755	6.8202
155654612	6.97537
155655252	6.71182
155655608	8.35961
155655775	8.08128
155655803	9.07389
155656249	8.46552
155656338	8.58128
155656399	9.22906
155656761	8.58374
155656762	7.71675
155657292	7.48768
155657876	7.40887
155657898	7.95074
155658305	7.6133
155658361	6.94581
155658383	6.60345
155658481	7.13547
155658874	6.59852
155659498	5.3202
155660306	5.53695
155660568	7.28325
155660717	6.42365
155660778	8.14039
155661160	6.81773
155661775	6.89901
155662285	6.73399
155662379	7.50493
155662454	5.92611
155662692	5.54187
155662864	5.54187
155662917	5.81281
155663074	5.82512
155663282	5.73399
155663365	5.53695
155664092	5.87931
155664250	5.10345
155664859	5.52709
155664865	5.367
155664954	5.98276
155664997	5.24138
155665029	8.73645
155665101	8.83744
155665780	8.83498
155666209	8.2931
155666234	8.42857
155666299	8.47044
155666532	8.38424
155666936	8.38916
155667139	8.60345
155668115	8.37192
155668332	8.32512
155668708	8.57882
155668752	8.57635
155669237	8.9532
155669259	8.40394
155669281	8.92611
155669340	8.50739
155669895	8.92118
155669909	8.6798
155670219	8.76108
155670607	9.77586
155670614	8.57389
155670653	8.57389
155670880	9.87192
155670968	8.6133
155671122	8.51232
155671477	8.34483
155671765	8.34975
155671776	8.28079
155671934	8.41626
155671997	8.33498
155672129	10.1502
155672178	10.3547
155672189	10.7537
155672249	10.1281
155672300	10.7315
155672323	11.101
155672617	10.5369
155672639	10.6946
155672726	10.2833
155672806	10.2833
155672808	10.2833
155672819	11.1946
155673048	10.5813
155673103	10.7488
155673118	10.9409
155673173	12.8768
155673211	8.867
155673218	7.15271
155673237	7.33251
155673313	7.69704
155673394	7.69951
155673477	7.14286
155673580	7.05911
155673585	7.05911
155673627	7.05911
155673683	8.47291
155673778	6.31034
155673792	6.31034
155674048	6.31034
155674149	6.87685
155674303	6.54926
155674410	8.56897
155674431	7.76355
155674720	7.86453
155674821	8.19212
155674840	8.34236
155674950	9.4532
155675013	8.70197
155675062	8.51478
155675227	8.43842
155675339	8.36453
155675587	9.08867
155675602	8.93103
155675682	9.02217
155675859	8.25862
155675865	8.41133
155675950	8.60099
155676000	7.69458
155676103	7.99754
155676123	9.44828
155676204	7.11576
155676320	7.02463
155676366	5.3867
155676558	5.13793
155676663	5.25369
155676687	5.42118
155676729	5.6133
155676797	5.31034
155677027	6.0665
155677121	5.82759
155677196	5.37438
155677320	8.22167
155677434	4.26108
155677458	4.30788
155677568	4.58867
155677699	4.49015
155677781	6.59852
155677937	5.34729
155677938	5.35714
155677994	5.72906
155678044	5.74384
155678055	4.81527
155678112	4.81034
155678122	4.84236
155678283	4.75369
155678392	5.18966
155678628	5.58374
155678706	5.46305
155678707	4.24384
155678774	4.24384
155678794	4.87438
155678797	4.41626
155678810	4.47783
155678845	4.84236
155678937	4.19212
155678951	3.61823
155679028	4.133
155679244	3.20443
155679266	7.27833
155679426	7.25862
155679513	9.5665
155679526	7.5665
155679527	7.72906
155679530	7.59852
155679664	7.81281
155679749	8.54433
155679769	10.0074
155679770	8.89409
155679821	10.5665
155679868	10.2857
155679889	10.2857
155679957	11.6921
155680329	10.734
155680373	11.8916
155680475	9.59852
155680569	9.68966
155680875	10.968
155680914	10.8399
155680927	12.1749
155680928	9.55665
155680941	11.2217
155680976	12.0025
155681106	9.5
155681240	9.96552
155681324	10.7906
155681334	10.9557
155681521	10.6034
155681539	12.1429
155681611	11.1675
155681620	10.7882
155681647	13.5345
155681653	11.4828
155681827	12.1749
155681875	12.0591
155681895	12.0394
155682039	12.0025
155682185	14.6084
155682233	12.1921
155682309	12.2094
155682321	12.3005
155682362	13.3448
155682446	11.2734
155682624	11.2291
155682641	12.67
155682744	10.5739
155682753	10.5246
155682996	12.431
155683057	11.4926
155683268	11.1921
155683275	11.5468
155683336	11.2069
155683343	11.2143
155683393	12.133
155683795	10.4433
155683818	10.0049
155683876	10.8596
155684226	9.76355
155684369	9.75862
155684587	10.3005
155684593	10.8498
155684688	10.5493
155684736	12.3818
155684775	11.1084
155684791	11.3005
155684867	11.4704
155684964	11.4187
155685194	11.2488
155685211	11.0567
155685348	12.7537
155685410	10.3227
155685413	10.67
155685517	11.032
155685577	10.7389
155685659	12.8719
155686070	12.2857
155686101	13.0197
155686116	11.7094
155686136	11.7094
155686371	11.7709
155686389	11.7759
155686391	12.9852
155686503	10.5419
155686708	10.101
155686751	11.9581
155686796	10.5369
155687178	10.5394
155687258	10.6207
155687318	11.5246
155687415	10.3793
155687731	10.2488
155687738	12.1872
155687970	4.64039
155688254	4.73399
155688297	5.46798
155688328	4.55172
155688333	5.66749
155688352	3.94828
155688391	4.38916
155688487	4.07635
155688504	3.95813
155688650	4.69212
155688653	4.06404
155688858	4.24631
155689023	4.50493
155689065	4.05172
155689122	4.13054
155689359	5.1601
155689542	4.87192
155689629	5.14778
155689630	4.84236
155689651	4.85714
155689712	4.8399
155689760	4.8399
155689809	5.14778
155689828	4.86946
155690061	4.88177
155690177	4.86946
155690352	4.89901
155690519	4.99261
155690547	4.74631
155690560	5.27094
155690695	4.81281
155690814	4.81281
155690878	5.91872
155691146	4.27586
155691276	4.14286
155691713	4.14286
155691786	4.14286
155691814	8.44581
155692156	4.28325
155692437	4.44828
155692504	4.51478
155692529	4.94828
155692581	5.29803
155692613	4.87931
155692617	8.03695
155692623	8.05172
155692628	7.98522
155692675	8.42365
155692792	8.19212
155692833	8.95074
155692937	8.51724
155692954	9.15025
155692959	8.49754
155692979	8.66995
155693024	8.19212
155693245	7.99507
155693396	8.48276
155693494	8.05665
155693495	8.27586
155693550	8.67241
155693625	8.21429
155693650	8.31773
155693684	8.28325
155693694	8.28325
155693696	8.28571
155693796	8.367
155694213	8.86207
155694469	8.26847
155694478	8.26601
155694506	8.26601
155694515	8.26601
155694525	8.33005
155694639	8.29557
155694832	8.29557
155694956	8.42365
155694979	8.47537
155695238	8.08128
155695261	7.95813
155695366	7.95813
155695386	8.08128
155695422	7.95813
155695610	8.05665
155695864	8.18227
155695868	8.64039
155695881	5.64286
155695928	3.93103
155695968	3.76601
155696003	3.89163
155696138	4.367
155702431	4.34975
155702499	4.03941
155702518	5.13793
155702605	5.56158
155702724	4.39409
155702763	4.45567
155702813	5.07635
155702834	4.1133
155702835	4.00985
155702936	5.867
155702957	5.64286
155703110	5.51232
155703127	5.43596
155703132	5.43596
155703184	5.43596
155703239	5.43596
155703309	5.43596
155703341	5.48522
155703510	5.73645
155703725	5.57389
155704003	7.06897
155704192	5.5468
155704222	5.5
155704293	5.47783
155704548	5.47783
155704669	5.47783
155704692	5.90887
155705125	6.14532
155705195	5.78325
155705309	5.72167
155705442	5.29064
155705563	5.29064
155705567	5.34975
155705607	5.32266
155705682	5.32266
155705837	5.32266
155706073	5.4064
155706123	8.23645
155706303	5.32266
155706306	5.30049
155706428	5.67488
155706489	5.27833
155706633	5.33005
155706936	6.16256
155707284	5.78818
155707526	6.02463
155707687	6.07389
155707785	5.83744
155707972	5.83744
155708174	5.83744
155708518	5.86946
155708698	5.90148
155708699	6.32266
155708857	5.90394
155709196	5.83744
155709213	5.867
155709446	5.9803
155709464	6.20197
155709674	6.09606
155709799	5.91872
155709837	5.3202
155709920	5.76847
155710015	5.65517
155710231	3.60099
155710249	5.64286
155710292	4.37685
155710316	4.32512
155710472	4.35961
155710577	4.31527
155710670	4.31527
155710778	4.70936
155710951	4.51724
155711115	4.51724
155711235	4.55665
155711333	4.51724
155711334	4.51724
155711542	4.51724
155711569	4.51724
155711570	5.5936
155711729	4.36453
155711809	3.82759
155711992	4.51724
155712112	4.85714
155712131	4.16256
155712141	5.55911
155712170	4.16995
155712174	3.74384
155712364	4.51478
155712454	3.75616
155712661	3.67734
155712909	3.82512
155713476	4.07882
155713477	4.73153
155713648	2.59852
155713651	2.67734
155713685	3.32266
155713875	2.33498
155713883	2.42611
155714053	2.6133
155714108	2.15025
155714728	3.94335
155714945	3.5665
155714951	3.58621
155715147	3.55172
155715281	3.55172
155715302	3.58621
155715369	3.94828
155715710	3.3867
155715726	3.40148
155715750	3.69458
155715754	3.50985
155715757	3.50985
155715853	3.54433
155716086	3.68966
155716318	3.54187
155716322	4.45074
155716441	3.79064
155716847	3.99754
155716892	5.25616
155716920	4.04926
155717077	4.04926
155717363	4.24631
155717503	4.13547
155717510	4.1798
155717540	4.16256
155717593	3.91133
155717674	4.25616
155717807	4.28079
155717858	4.48768
155718003	4.49754
155718292	4.23399
155718335	5.55911
155718406	5.1601
155718433	4.81281
155718439	4.75616
155718476	5.05665
155718525	5.30788
155718543	2.4803
155718563	11.2759
155718591	9.73153
155718613	9.8867
155718668	9.56404
155718670	9.3867
155718677	8.88916
155724168	9.58128
155724199	10.9729
155724226	10.0961
155724228	10.0961
155724342	10.5887
155724416	10.1355
155724458	9.95813
155724465	10.3547
155724683	9.89655
155724784	10.1429
155724785	9.95813
155724876	9.95813
155725206	10.0271
155725214	11.6379
155725441	10.1355
155725808	10.1749
155726095	10.7808
155726107	10.8128
155726113	10.4729
155726150	11.1872
155726322	13.1946
155726485	11.4754
155726486	13.766
155726493	13.7094
155726641	14.0591
155726865	13.0591
155726924	13.0591
155727231	13.9113
155727239	13.4384
155727406	14.0296
155727471	13.6281
155727600	14.0123
155727609	14.0296
155727643	14.3325
155728274	13.8177
155728371	13.8177
155728503	13.8177
155728730	13.8177
155729329	13.8177
155729540	15.7118
155729646	15.0074
155729647	14.564
155729909	15.5049
155729945	14.4163
155730017	13.4951
155730067	13.9483
155730133	12.3448
155730240	12.3103
155731003	12.3103
155731241	12.8079
155731263	12.4236
155731333	12.3498
155731405	12.3448
155731426	11.9507
155731719	12.0369
155731720	11.9138
155731790	12.0567
155731901	12.8448
155731987	12.633
155732166	12.7882
155732367	12.9852
155732770	13.2463
155732783	12.0714
155732845	12.0714
155732912	13.1379
155732916	11.5172
155732997	11.5172
155733040	11.5172
155733246	11.5172
155733342	11.5172
155733344	11.5172
155733432	11.5172
155733487	11.5172
155733594	11.5172
155733953	13.5985
155733975	11.3744
155734299	11.4163
155734550	12.9581
155734784	13.9236
155734961	12.5936
155734964	13.1379
155735007	13.8424
155735292	13.0493
155735405	13.0493
155735748	13.0493
155735914	13.0493
155736174	13.0493
155736209	17.6232
155736361	16.9187
155736377	16.6379
155736387	17.197
155736388	16.6429
155736398	16.6429
155736406	16.867
155736534	16.8793
155736789	17.2709
155737240	15.2365
155737295	12.298
155737403	12.2685
155737440	12.5887
155737466	11.5172
155737468	11.4877
155737642	11.4877
155737816	11.7685
155737925	10.3744
155738230	11.5862
155738365	10.8498
155738385	11.9655
155738493	11.3128
155738856	11.6502
155739141	11.5936
155739159	11.601
155739232	12.1108
155739652	10.4557
155739728	10.4557
155740073	10.5197
155740299	11.4163
155740300	10.2143
155740397	10.2143
155740468	10.2143
155740661	10.2217
155740678	12.2882
155741290	11.3276
155741429	11.335
155741658	11.3276
155741778	11.3276
155741800	11.3276
155741814	11.3276
155741831	11.3276
155741880	11.9458
155741919	11.4901
155742191	12.33
155742335	12.1034
155742355	12.1034
155742472	12.202
155742759	12.4236
155742763	12.7956
155742826	12.5123
155742907	13.6256
155742913	12.5887
155742968	12.5887
155743096	12.6232
155743147	12.5862
155743432	12.5862
155743435	12.5862
155743452	12.5862
155743481	12.5862
155743482	12.5862
155743663	12.5862
155743919	12.5862
155743925	13.0172
155743958	12.6724
155744089	12.4261
155744175	12.4655
155744209	15.734
155744431	15.2118
155744469	15.3202
155744560	15.2389
155744795	15.1626
155744918	15.1059
155745075	15.1059
155745315	15.0714
155745355	15.0714
155745631	16.0837
155745647	15.4064
155745801	15.4064
155745848	15.4064
155745971	16.7808
155746208	14.9483
155746322	15.0099
155746448	15.4064
155746580	14.9483
155746710	15.133
155746803	14.9926
155746804	14.9951
155746876	15.1379
155746969	15.0345
155747238	16.4803
155747272	16.1158
155748660	15.8522
155748662	13.569
155748805	13.3227
155749018	13.7734
155751507	13.0099
155751531	12.7734
155751826	12.7734
155751952	12.9409
155752497	12.8424
155752546	12.8424
155752817	13
155753282	13.3966
155753432	11.734
155753524	11.7365
155753547	11.7635
155753556	11.6502
155753729	12.1453
155753967	12.6527
155754020	12.2562
155754105	12.4754
155754433	12.4409
155754588	14.4951
155754782	16.3571
155754885	13.3202
155755146	13.0911
155755147	13.0911
155755602	14.4951
155755646	11.8941
155756424	12.0788
155756452	12.665
155756556	12.6576
155756646	13.2734
155756661	13.0739
155756771	13.0961
155756772	12.8916
155756776	12.9261
155757045	13.3202
155757208	12.0517
155757487	11.9089
155757575	11.8744
155757625	12.0591
155757742	11.9507
155757750	11.9606
155757761	12.9064
155757795	12.4483
155757825	12.3251
155757837	12.5468
155758359	12.9433
155758382	12.0271
155758404	12.335
155758604	11.4212
155758668	11.4212
155759016	11.4286
155759389	11.6034
155759515	11.9655
155760366	8.21675
155761111	8.51232
155761632	8.44089
155761726	8.41626
155761823	6.49261
155763479	8.24631
155763855	7.75369
155763913	7.75369
155763921	7.75369
155764101	7.75369
155764102	7.75369
155764586	7.75369
155764671	7.75369
155764691	7.75369
155765025	7.86207
155765345	7.92365
155765697	7.63793
155765869	6.46798
155765889	6.68473
155765894	6.94089
155766077	7.07389
155766980	6.57882
155767191	7.55911
155767243	7.19212
155767512	6.867
155767521	6.867
155767548	6.92857
155767861	7.02463
155767887	11.069
155768242	13.3103
155768617	13.1626
155768869	13.0739
155768875	13.0739
155768918	13.0813
155769035	13.0665
155769210	13.0665
155769283	13.0887
155769364	13.0813
155769609	13.0813
155769621	13.0911
155769641	14.2685
155769807	13.8744
155769871	11.9754
155770035	11.9433
155770242	11.9778
155770269	11.9458
155770414	11.9286
155770462	11.9286
155770776	11.9409
155770781	11.936
155770897	11.936
155771298	11.936
155771402	11.936
155771433	12.0887
155771453	11.9384
155771454	11.9384
155771467	12.0887
155771491	11.936
155771629	11.936
155771708	11.936
155771880	11.936
155771977	11.9803
155772130	11.9655
155772184	11.9655
155772246	11.9655
155772450	11.9655
155772666	11.9655
155772759	13.1182
155772761	13.9852
155773082	9.77094
155773678	7.03941
155773745	7.85468
155773839	7.97783
155774015	7.15517
155774145	7.15517
155774199	7.15517
155774309	7.15517
155774324	7.28571
155774471	8.60591
155774988	8.12808
155775071	8.10591
155775180	8.20443
155775300	8.59606
155775519	7.77833
155775607	7.97783
155775630	5.39901
155775834	8.07389
155775987	8.05172
155776204	7.57635
155776311	7.61084
155777007	8.2069
155777575	8.3399
155777612	9.06158
155777827	9.24877
155777829	8.76355
155777831	8.76355
155777833	8.78325
155777835	10.3966
155777839	9.70443
155777841	9.21921
155777843	9.28571
155777848	9.35714
155778009	11.2438
155778060	8.6601
155778225	8.65517
155778330	9.02956
155778444	8.44581
155778466	8.7734
155779005	8.85468
155779114	5.14778
155779374	5.41379
155780133	5.53202
155780283	8.12315
155780623	6.95813
155780804	7.16749
155781067	6.97291
155781343	6.76355
155781625	6.75862
155781969	6.75862
155782303	6.75862
155782372	6.76108
155782412	6.75616
155782418	6.75862
155782509	7.39409
155782875	7.94335
155782993	5.78818
155783292	6.37438
155783320	6.32759
155783473	5.64039
155783515	5.63547
155783729	6.71675
155784223	7.41872
155784357	6.30296
155784467	6.0665
155784554	7.56404
155784593	6.16256
155784931	6.62315
155785034	5.95074
155785279	5.46059
155785888	5.96305
155786095	6.3202
155786132	5.78079
155786183	5.37931
155786439	5.71429
155787045	5.33744
155787191	6.61823
155787801	6.61823
155787818	6.20443
155789278	6.96552
155789632	5.867
155789652	5.99261
155789722	6.92857
155789810	5.28079
155789942	5.89901
155790121	10.6601
155790284	10.4926
155790422	10.3941
155790455	10.1502
155790471	10.3818
155790611	10.1995
155790667	10.6675
155790669	11.4409
155790786	10.9335
155790797	10.9704
155790871	11.2488
155790902	11.2118
155791146	11.2118
155791180	11.2118
155791378	11.2118
155791461	11.2118
155791497	11.2118
155791513	11.2118
155791769	11.2118
155791783	11.2118
155791860	11.2562
155791922	11.4409
155791954	12.1576
155792042	6.27586
155792071	6.36453
155792094	6.81773
155792129	6.25369
155792154	6.48522
155792203	6.47783
155792219	6.18719
155792261	6.15025
155792366	9.54926
155792403	8.6133
155792408	8.6133
155792411	8.6133
155792418	8.6133
155792551	8.94335
155792596	6.24631
155792606	6.24631
155792608	6.24631
155792609	6.24631
155792644	6.24631
155792682	6.25123
155792838	6.81281
155792882	4.73153
155792919	4.633
155793080	4.10099
155793093	4.83498
155793289	4.56158
155793349	5.89163
155793490	4.71675
155793531	4.9803
155793532	4.96305
155793552	4.79803
155793594	4.45074
155793603	4.67241
155793736	4.97537
155793983	5.02463
155794020	5.00739
155794741	6.43596
155795135	4.64039
155795233	4.45813
155795293	4.54926
155795884	6.08128
155795899	4.49015
155796132	5.18719
155796648	4.06897
155796755	5.04926
155796873	4.02217
155796994	4.35222
155797043	4.02217
155797341	4.00985
155797367	4.91626
155797575	4.29557
155797887	4.2931
155798070	5.17488
155798125	4.14286
155798347	4.11084
155799497	7.47783
155800080	5.61823
155800356	5.38916
155800508	6.28325
155801028	6.23892
155801332	6.4803
155801333	5.84729
155801741	5.79803
155802168	6.54187
155802522	7.01232
155802693	5.80542
155802742	5.78325
155802939	6.68227
155803178	5.98768
155803221	5.29064
155803272	5.22167
155803548	5.22167
155803643	5.23645
155803769	5.2266
155803830	5.2266
155803996	5.2266
155804153	5.79557
155804665	6.36946
155804833	5.26847
155804836	5.16749
155804863	5.57143
155804892	4.89163
155805049	4.98768
155805130	5.03941
155805282	6.5665
155805284	6.10099
155805317	6.34236
155805681	6.09606
155805794	5.92118
155805817	6.50246
155806234	5.94581
155806300	5.93842
155806301	5.93842
155806338	5.94828
155806592	5.99015
155806638	5.9532
155806648	5.94828
155806857	5.9532
155806909	8.07389
155807116	7.4803
155807309	6.71921
155807382	6.72906
155807390	7.11084
155807644	6.70197
155807710	6.74631
155807808	6.74384
155807825	6.78818
155807936	8.27833
155808054	6.89163
155808110	6.9064
155808116	6.26847
155808145	5.85714
155808237	5.58374
155808244	4.95813
155808391	4.9064
155808416	4.93842
155808427	4.93842
155808484	4.92611
155808487	4.88916
155808492	4.86207
155808493	6.2266
155808559	6.22414
155808603	5.82512
155808608	4.20197
155808639	3.84975
155808640	3.31773
155808683	3.02709
155808774	2.83005
155808776	2.23399
155808794	2.2734
155808815	2.33498
155808952	2.30542
155808970	2.46305
155808989	2.43103
155809041	2.66256
155809077	2.42118
155809081	3.55419
155809088	3.57882
155809126	3.89655
155809242	7.35222
155809250	6.867
155809264	6.867
155809294	6.90887
155809306	7.18719
155809351	7.51724
155809444	6.98276
155809464	6.70936
155809494	6.65025
155809825	6.2931
155809845	5.59852
155810196	5.49507
155810463	5.7069
155810910	5.42611
155811008	5.7734
155811476	5.75369
155811572	5.56158
155811644	5.75369
155811645	5.55419
155811849	5.6133
155812252	5.58867
155812448	5.98768
155812503	5.58621
155812839	5.61084
155812998	5.58128
155813506	5.55911
155813708	5.55172
155813788	5.56897
155814017	5.58621
155814024	6.13054
155814271	5.63793
155814402	4.85961
155814419	4.61576
155814430	4.61576
155814489	5.74877
155814600	6.62315
155814681	6.02217
155814742	6.86207
155814959	6.02709
155815024	6.02709
155815288	6.85714
155815425	6.03202
155815523	6.02709
155815529	5.65025
155815766	5.68473
155815792	5.6798
155816132	5.6798
155816414	5.6798
155816429	5.6798
155816769	5.6798
155816977	5.6798
155817108	5.6798
155817158	5.6798
155817205	5.68473
155817303	5.68227
155817353	6.05911
155817405	4.39163
155817669	4.39409
155817773	4.39163
155817928	4.41133
155818082	4.65025
155818413	5.75616
155818498	4.46059
155818539	3.49507
155818548	3.41872
155818566	4.16749
155818607	3.47291
155818670	2.36946
155818916	3.35961
155818930	2.41379
155819066	3.72906
155819071	2.49507
155819073	2.53695
155819247	3.23645
155819346	2.35468
155819461	2.29557
155819748	2.49754
155819749	2.23892
155819913	2.81281
155819974	2.81281
155820004	2.62562
155820025	3.77833
155820029	2.81281
155820051	2.73153
155820179	2.64532
155820266	2.65271
155820347	3.30542
155820533	2.65025
155820561	3.98768
155820636	2.98768
155820807	2.73892
155820976	2.73892
155821049	3.66995
155821295	3.46059
155821512	4.87192
155821534	4.89409
155821611	4.77833
155821672	4.62315
155821697	4.58128
155821785	4.79557
155821834	4.58867
155822281	4.58621
155822311	4.58128
155822616	6.90148
155822810	5.66502
155822910	5.66995
155822920	5.66502
155822975	5.66502
155822998	5.66502
155823186	5.66502
155823191	5.66502
155823254	5.66502
155823284	5.66502
155823995	5.66502
155824077	5.66749
155824140	5.65764
155824332	5.65517
155824494	5.65517
155825072	6.54187
155825141	5.70197
155825275	5.71182
155825386	5.72167
155825387	5.7069
155825700	5.71182
155825717	5.7069
155826198	5.71182
155826228	5.70197
155826533	6.03941
155827062	5.92857
155827331	5.99261
155827795	5.15517
155827801	4.3202
155827839	4.12069
155828251	3.42118
155828290	6.62069
155828346	4.51724
155828348	4.51724
155828360	4.63793
155828471	5.2069
155828517	4.37685
155828570	4.80296
155828636	4.89163
155828760	4.49507
155828761	4.53202
155828830	5.73153
155828874	4.73892
155829041	3.80296
155829065	3.65517
155829108	3.65517
155829127	3.6601
155829132	3.86453
155829174	3.65271
155829219	3.86453
155829226	3.65764
155830092	3.81034
155830140	3.69951
155830230	4.20443
155830246	2.54433
155830631	2.41133
155830689	2.38916
155831017	2.38916
155831117	2.39901
155831234	2.71921
155831256	3.27586
155831637	3.69458
155831904	3.44581
155832007	3.66995
155832008	3.07389
155832093	3.07389
155832199	3.07635
155832308	3.62808
155832446	3.65517
155832608	4.02956
155832706	3.02956
155833102	3.2266
155833688	7.88424
155833734	6.35961
155834127	6.7734
155834843	8.0936
155835047	6.93596
155835084	7.13793
155835088	6.90148
155835163	8.57389
155835229	7.53941
155835270	7.75369
155835333	10.1084
155835366	10.069
155835583	9.56404
155835585	6.51724
155835589	6.53941
155835591	4.08867
155835593	4.15764
155835595	4.23892
155835597	4.133
155835625	4.31773
155835635	3.30049
155835871	3.1601
155835873	3.15271
155835876	3.33005
155835941	3.03941
155836092	3.42611
155836135	4.16502
155836199	4.08128
155836229	8.22414
155836249	8.05911
155836272	7.55419
155836282	8.02956
155836805	7.84975
155837148	10.6182
155837255	8.9803
155837323	8.94581
155837434	8.73645
155837629	6.99507
155837697	5.8867
155837808	5.3867
155837961	5.24138
155837986	2.17734
155838416	1.84483
155838716	2.633
155838793	2.32266
155838840	2.74877
155839112	1.55911
155839144	1.80788
155839253	1.52956
155839542	3.12562
155839719	3.5468
155841443	4.29557
155841446	4.07143
155841452	3.08621
155841460	2.867
155841515	3.11823
155841535	2.35468
155841536	1.65764
155841573	2.60837
155841595	2.77094
155841675	2.30788
155841676	2.77833
155841685	2.13547
155841700	2.64039
155841743	2.39163
155841792	1.95813
155841800	1.09113
155841809	1.18719
155841823	4.47044
155841949	2.65025
155841950	2.47291
155841960	2.88177
155842012	4.74138
155842014	2.2931
155842017	2.34236
155842080	3.65517
155842125	3.03448
155842148	3.92365
155842177	3.0936
155842202	3.16749
155842207	2.69704
155842215	2.73645
155842253	2.65025
155842334	2.18966
155842342	0.876847
155842385	1.16749
155842417	2.0665
155842442	2.36946
155842447	2.20936
155842462	2.07882
155842477	2.02463
155842519	3.12562
155843385	3.54433
155843659	3.00985
155843901	3.62315
155844037	3.31773
155844066	4.05419
155844150	3.16502
155844226	2.50985
155844302	2.85961
155844313	2.88916
155844354	3.14286
155844629	2.52463
155844645	2.54187
155844708	4.15764
155844811	3.12069
155844909	4.10837
155844918	4.67488
155845063	4.01478
155845128	4.02217
155845195	7.27833
155845204	5.60099
155845798	5.57635
155845988	5.0936
155846489	5.31281
155846872	5.85961
155847486	4.83005
155847771	5.24877
155847935	3.31034
155848427	3.31034
155848495	3.3399
155848732	3.72167
155848921	3.81527
155849141	3.58128
155849146	4.00246
155849205	3.69458
155849514	5.8202
155849681	3.62069
155849686	3.39655
155850162	3.58128
155850238	3.3399
155850328	3.32512
155850431	3.62562
155850753	3.49261
155850822	3.52463
155851122	3.57882
155851133	3.92857
155851302	2.85961
155851387	2.85961
155851448	3.24877
155851487	3.45074
155851534	2.99261
155851715	3.65517
155851958	3.93842
155852029	3.48768
155852379	3.5197
155852442	3.48768
155852464	3.50246
155852544	3.48276
155852567	3.45813
155852583	3.49261
155852638	3.58621
155852710	3.67241
155853013	4.31281
155853026	2.10099
155853073	1.81527
155853081	2.30542
155853085	2.58374
155853123	2.70936
155853176	2.97783
155884265	2.99507
155884354	2.01724
155884450	2.79557
155884597	2.69212
155884704	2.54187
155884906	2.35468
155885005	2.88916
155885013	2.06897
155885131	2.02709
155885186	2.32759
155885271	1.91626
155885403	1.58374
155885447	2.14778
155885461	1.47291
155885484	1.633
155885742	1.9803
155885933	1.29557
155886375	1.44089
155886603	1.20936
155886623	2.0197
155886702	1.25123
155886838	1.35714
155886870	0.396552
155886926	0.206897
155886927	0.23399
155886932	0.514778
155886949	0.347291
155886963	0.369458
155886976	0.381773
155886982	0.426108
155886986	0.406404
155886994	0.490148
155887002	0.470443
155887019	0.433498
155887037	0.376847
155887068	0.258621
155887074	0
155887080	0
155887082	0
155887088	0
155887096	0
155887097	0
155887107	0
155887113	0
155887123	0.00246305
155887138	0.00246305
155887170	0
155887172	0.00246305
155887189	0.00246305
155887192	0.0123153
155887199	0.0221675
155887212	0.0147783
155887221	0.0147783
155887230	0.0147783
155887240	0.0197044
155887260	0.00985222
155887319	0.0123153
155887322	0
155887358	0
155887376	0
155887423	0
155887429	0
155887430	1.85222
155887463	4.44335
155887832	4.99261
155887854	6.39409
155888190	6.03202
155888458	6.28325
155888676	7.08621
155888740	5.05911
155889007	4.99507
155889061	8.32759
155889093	6.65517
155889169	6.38916
155889205	6.52217
155889325	6.38177
155889326	6.93596
155890060	6.49507
155890277	6.45074
155890291	7.67241
155890671	6.17734
155890734	4.74384
155890830	7.0665
155890885	5.42857
155890935	6.49507
155891199	6.39655
155891271	6.23892
155891284	5.91133
155891598	5.91133
155891790	6.99507
155891955	5.91133
155893070	6.48768
155893263	5.02217
155893574	4.6601
155893824	7.30296
155894097	7.44581
155894325	7.28325
155894333	9.24384
155894494	8.92611
155894836	8.78079
155894852	8.78079
155895008	9.76108
155895189	8.65271
155895228	11.6749
155895395	9.27833
155895437	9.33498
155895503	10.6281
155895585	11.6232
155895914	10.8645
155895915	11.431
155896305	10.2685
155896931	9.59852
155897057	9.59852
155897074	9.64532
155897392	10.2611
155897647	11.0296
155897739	7.41133
155897764	7.3202
155897884	8.84975
155897887	6.95567
155897898	6.91626
155897903	7.50739
155898096	7.14532
155898153	7.10345
155898471	7.64286
155898525	7.03202
155898949	7.09113
155899939	8.68227
155900020	7.89655
155900404	7.83744
155900623	7.83744
155900771	11.5246
155900923	14.0296
155901148	12.3966
155908974	11.8744
155909038	10.4631
155909042	10.4631
155909053	10.532
155910608	10.2143
155911102	9.88916
155911103	9.88916
155911166	10.4631
155911399	10.6232
155911405	7.57143
155911455	7.17241
155911517	7.10099
155911597	7.53202
155911889	6.46552
155912345	5.38177
155912419	5.18473
155912653	8.36207
155912816	7.54433
155912962	9.52217
155913028	8.18719
155913435	8.18719
155913726	8.18719
155920929	7.02956
155920969	6.40887
155921028	7.23153
155921045	6.57882
155921089	6.69704
155921288	7.43103
155921411	5.73153
155921421	5.96305
155921423	5.7069
155921554	5.68227
155921612	5.68227
155921638	5.92857
155921642	4.7069
155921673	5.23153
155921758	4.99754
155921847	4.94828
155921853	5.30296
155921908	4.97291
155922138	4.92857
155922142	5.29064
155922242	5.1601
155922258	5.77586
155922403	4.65764
155922528	5.54926
155922545	5.03695
155922745	5.60099
155922775	4.85468
155922790	5.49754
155922807	4.49754
155922816	5.46059
155922823	6.15025
155922839	5.69458
155922974	5.44335
155923251	5.55419
155923291	5.18719
155923292	5.31773
155923377	5.47537
155923403	4.89409
155923459	5.49015
155923622	5.15025
155923629	5.31281
155923847	5.27586
155924019	5.57389
155924167	5.14532
155924212	5.17488
155924315	5.37931
155924376	5.18473
155924785	5.27094
155924858	5.7266
155924893	4.65025
155925062	5.56404
155925081	4.64039
155925274	4.67734
155925574	5.23645
155925577	4.85468
155925808	4.42611
155925942	4.75123
155925966	5.62808
155926202	5.09852
155926449	5.05911
155926609	5.65764
155926832	5.83251
155927091	5.15271
155927310	4.89409
155927379	5.02709
155927439	4.87192
155927459	4.89901
155927460	5.58621
155927498	5.30049
155927727	5.16502
155927747	5.17488
155927859	5.58621
155927879	5.08128
155927897	4.21675
155928191	4.06897
155928206	4.18966
155928228	4.31034
155928263	4.54926
155928358	4.08621
155928361	5.08374
155928442	4.51478
155928451	4.49015
155928657	4.37685
155928779	4.57143
155929144	4.41379
155929160	4.41379
155929216	5.36946
155929290	4.0936
155929344	4.31034
155929378	6.44581
155929548	5.68719
155929710	5.87438
155929721	5.0936
155929902	6.47783
155930005	6.20197
155930020	5.74384
155930027	5.70936
155930161	5.75616
155930340	6.34483
155930464	4.37438
155930497	4.59852
155930601	4.9803
155930675	3.5665
155930782	3.51232
155931004	5.2069
155931186	4.50493
155931272	4.50493
155931417	4.50493
155931428	4.50493
155931451	4.50493
155931457	4.84483
155931544	4.56897
155931713	6.25123
155931741	5.49754
155931746	5.0468
155931869	5.23399
155932015	5.18719
155932169	5.18227
155932177	5.40394
155932191	4.07389
155932285	4.867
155932318	4.23645
155932463	4.5665
155932665	4.01724
155932800	4.67734
155932843	4.4064
155932998	5.00493
155933322	4.42611
155933340	3.92118
155933459	4.37931
155933496	4.41379
155933514	3.91379
155933917	4.13054
155934154	4.15271
155934772	4.52217
155935188	4.70443
155935304	4.33005
155935407	5.61823
155935483	4.68473
155935575	4.72414
155935609	5.76355
155935764	4.43103
155935863	4.34483
155935896	4.31773
155936340	4.37192
155936861	5.04433
155937035	4.23399
155937075	4.39655
155937708	4.25616
155937741	4.22167
155937913	4.28079
155938088	4.32266
155938118	4.5197
155938188	6.22906
155938313	5.87192
155938560	5.84483
155938750	5.83251
155939039	6.02463
155939310	9.48768
155939989	8.21921
155943009	7.4803
155943011	7.33744
155943025	7.20443
155943026	7.16502
155943070	7.61823
155943111	5.87685
155943120	5.49754
155943301	8.24384
155943518	4.25123
155943521	4.24138
155943562	5.70443
155943642	6.08867
155943652	6.05911
155943675	6.27094
155943831	7.07882
155943882	5.25369
155944235	5.50493
155944452	5.30296
155944747	5.27094
155945181	4.47291
155945593	4.58128
155945808	4.51232
155945912	5.4335
155946460	3.8867
155946635	3.77833
155946721	4.09113
155946750	4.11576
155946850	5.2266
155946941	4.35714
155947129	4.51478
155947271	5.78571
155947525	5.39163
155947713	5.03941
155947757	5.08621
155948284	5.59113
155948347	4.48276
155948366	4.39901
155948404	5.47044
155948471	3.99754
155948616	3.99754
155948617	4.82512
155948700	4.91133
155949278	6.98276
155949517	5.46305
155949519	7.08374
155949554	6.32759
155949555	6.1133
155949558	6.31527
155949649	7.53202
155949724	5.72167
155949778	4.60345
155949783	5.81527
155949902	5.133
155949999	4.87192
155950017	5.53202
155950047	4.98276
155950261	4.19951
155950271	3.93842
155950341	5.53941
155950436	3.94089
155950631	5.08867
155951068	3.93596
155951076	3.87192
155951226	4.75616
155951310	4.9335
155951328	3.81034
155951765	3.84729
155953333	4.62562
155953418	4.67488
155953539	4.94335
155954328	4.14778
155954338	3.90148
155954907	6.22167
155955370	4.39409
155955371	4.58621
155955422	6.51478
155955446	4.70197
155955497	4.82759
155956115	4.96059
155956138	6.54433
155956844	4.70197
155957305	4.89901
155957408	5.12562
155957614	4.42365
155957832	4.4532
155957946	4.81281
155958085	3.87685
155958239	3.47537
155959181	4.91872
155959996	4.46798
155960019	4.41872
155960096	5.55911
155960488	5.22167
155960631	6.48276
155960890	5.99261
155961069	6.37931
155961220	6.31773
155961243	5.95813
155961880	6.73153
155961928	5.93842
155962330	4.55911
155962767	4.66256
155963108	5.05665
155963446	6.45567
155963472	5.4335
155964219	5.40148
155964914	5.43103
155964997	6.57389
155965017	6.19704
155965249	5.17734
155965500	5.49507
155965709	5.28818
155965789	6.4064
155965856	5.19212
155965932	4.93842
155965977	5.01232
155966009	4.97783
155966410	4.49507
155966461	4.51232
155966543	5.33744
155966936	6.1601
155967020	5.41872
155967867	5.35222
155967959	5.27094
155968050	4.4803
155968245	6.89163
155968441	5.32266
155968448	5.46552
155968466	5.59606
155968611	5.48522
155968828	8.43596
155968896	6.28325
155968993	5.4335
155969261	8.55911
155969568	6.76847
155969575	6.70443
155969590	6.78325
155969776	7.19951
155969860	6.84483
155970522	7.32759
155970693	10.6281
155970986	8.90148
155971297	9.6601
155971668	11.33
155972190	10.5296
155972200	10.3153
155972212	10.3153
155972218	10.3153
155972224	10.5172
155972479	10.9286
155972643	10.5025
155972836	8.2266
155972880	8.65764
155972918	8.73399
155973249	5.05665
155973435	5.10591
155973454	6.08128
155973530	4.65517
155974583	6.33005
155975263	5.71675
155975712	6.23153
155975991	5.60591
155978144	5.61084
155978339	6.133
155978481	4.19704
155978988	4.23645
155979055	4.08374
155979487	5.31034
155980100	4.78571
155980434	4.93103
155980606	5.73892
155981258	5.15764
155981263	5.15517
155981373	7.22906
155981797	5.6133
155982538	8.55172
155982772	7.4335
155983011	6.82759
155983119	7.02463
155983196	7.37192
155983636	6.98768
155983798	7.37438
155984408	7.58374
155984471	7.45567
155984552	10.5025
155984626	6.95567
155984882	6.62069
155985415	6.60591
155985931	6.633
155986031	6.74384
155986078	11.7931
155986539	9.43103
155986731	10.3695
155986783	10.0788
155986939	9.86207
155986940	9.76355
155986994	9.9803
155987303	10.0099
155987448	9.32512
155987514	9.34483
155987518	12.734
155987763	9.7069
155988068	9.24138
155988171	7.93103
155988394	8.0197
155988406	7.81773
155988805	8.04187
155988978	7.8867
155989222	7.8867
155989385	7.93103
155990534	8.42611
155990603	4.1601
155990850	4.18966
155990855	6.21921
155990885	5.19212
155990893	12.5764
155991109	12.9557
155991135	16.3054
155991657	15.9631
155991671	15.1453
155991672	15.1453
155991677	15.1453
155991689	15.1453
155991712	18.1158
155991774	16.5567
155991778	16.5567
155991785	16.5567
155991794	17.1675
155991837	17.1675
155991846	16.4877
155991856	16.4877
155991864	16.4877
155991872	16.4877
155991912	16.4877
155991920	15.4261
155992096	15.9581
155993127	9.25862
155993375	9.21429
155993493	6.0197
155993499	6.0197
155993503	6.15517
155993511	6.34729
155993603	5.92611
155993687	6.47783
155993723	3.73892
155993800	4.14532
155993841	3.53695
155993890	3.61084
155993969	3.92857
155994260	3.7069
155994266	10.4877
155994280	10.298
155994310	9.56158
155994485	9.74384
155995256	9.75862
155995451	9.74138
155995837	9.77833
155995977	12.9039
155996304	12.3498
155996590	12.8276
155997039	12.601
155997305	12.6502
155997398	13.0665
155997492	12.8448
155998875	13.0665
155998946	13.2291
155999175	13.0369
155999231	14.1897
155999403	10.8424
155999451	12.1847
155999651	10.9631
155999861	10.5025
155999973	13.2414
156000146	11.4729
156000205	14.0222
156000275	13.1872
156000495	13.3202
156000721	14.0197
156000802	13.4064
156001933	13.2635
156002209	13.2143
156002287	14.0049
156002656	11.6527
156002754	12.9581
156002908	13.1798
156003244	13.0074
156003718	12.8645
156003896	13.1601
156004214	13.2069
156004223	13.7389
156004227	12.2266
156005225	12.6059
156005313	11.5714
156005651	11.9581
156005798	11.8177
156005879	11.8744
156005885	11.7562
156005936	11.7291
156006003	13.8842
156006142	11.4975
156006160	11.3079
156006199	12.3399
156006365	12.032
156006366	12.032
156006456	13.2143
156006546	12.2709
156006575	12.0345
156006809	12.2069
156007027	12.9113
156007661	13.4754
156008094	13.367
156008266	12.5788
156008542	12.8596
156008737	13.3719
156008833	14.5911
156008986	13.7512
156009325	13.4828
156009360	13.1379
156009835	13.6478
156010271	13.1453
156010285	13.2044
156010378	13.165
156010483	13.2291
156011360	13.6281
156011383	12.968
156011515	12.2044
156011516	12.5517
156011941	12.2291
156012149	12.2414
156013115	13.3103
156013162	12.0961
156013327	12.5813
156013455	12.3177
156013710	15.7611
156013957	13.0665
156014009	12.4581
156014774	13.633
156015207	15.2241
156015537	14.1897
156015759	14.1084
156016122	14.0887
156016182	13.9852
156016236	13.9852
156016432	15.9606
156016466	15.6897
156016616	15.1034
156021405	15.0911
156021515	15.1847
156021851	15.0862
156021868	15.1379
156022315	15.0862
156022326	15.1059
156022377	15.8276
156022453	15.2069
156022800	14.0911
156023123	15.2291
156023735	14.3079
156023777	14.8153
156024210	14.6158
156024382	18.0911
156024870	14.3498
156024924	13.8177
156025942	12.8153
156026633	14.4704
156027075	14.0271
156027088	12.9557
156027089	16.133
156035419	15.6823
156035664	18.5394
156036177	18.2882
156036178	18.0961
156036183	18.0961
156036188	18.0961
156036191	18.0961
156036196	18.0961
156036207	18.8103
156036410	19.0025
156036627	16.9138
156037008	16.9138
156037725	16.9138
156037751	19.9236
156038243	13.633
156038277	13.0961
156038370	13.0961
156038597	13.0961
156038768	13.367
156038993	13.1108
156039290	13.0665
156039314	15.633
156039501	15.032
156039577	14.899
156039768	14.899
156039809	14.899
156040026	15.1749
156040037	16.4384
156041290	14.3768
156041633	15.1527
156041735	14.3768
156041818	14.3768
156042068	15.0714
156042297	14.8744
156042384	14.8571
156042560	15.1749
156042625	16.2512
156042628	12.0345
156042650	12.165
156042656	11.8892
156042662	11.8424
156042692	14.0172
156043152	12.7635
156043162	12.5345
156043163	12.9384
156043310	13.4015
156043330	12.1502
156043462	12.234
156043596	12.3522
156043741	19.5468
156044093	15.3103
156044208	15.2266
156044226	15.6995
156044249	15.2586
156044572	15.6379
156044788	15.1478
156044836	15.1478
156045362	17.5665
156045517	14.3153
156045729	14.2833
156045829	14.2833
156046125	14.2833
156046409	15.069
156046483	14.7488
156046562	13.7291
156046670	25.6108
156046896	24.2635
156046959	23.9606
156046980	23.8448
156047087	22.3842
156047107	22.4384
156047274	22.6182
156047280	22.9901
156047403	22.431
156047413	22.431
156047691	22.7635
156047750	22.1552
156047868	22.1552
156048031	22.1552
156048053	22.1552
156048121	22.367
156048165	22.1552
156048364	22.1552
156048766	22.4138
156049197	22.1552
156049234	22.2488
156049237	23.9852
156049244	22.7069
156049250	22.7069
156049262	22.7069
156049268	25.1626
156049303	25.8276
156049321	24.0961
156049583	24.0961
156050298	24.367
156050361	24.0961
156050362	24.0961
156050635	24.4852
156050695	24.1133
156050911	24.4458
156050962	13.9384
156051036	13.9754
156051109	14.6576
156051123	14.4015
156051194	12.5197
156051357	12.0468
156051556	12.0197
156051617	12.0099
156051642	12.0099
156051707	12.0099
156051780	12.0099
156051885	12.0099
156051914	12.0172
156051919	12.0591
156052031	12.0764
156052288	12.0517
156052292	12.3005
156052442	9.03941
156052727	13.6034
156052746	10.5468
156052752	10.5468
156052761	10.5468
156052826	10.5468
156052827	10.5468
156052992	10.5468
156053000	10.9532
156053045	10.4433
156053101	10.3818
156053134	10.3079
156053297	10.7389
156053333	10.7906
156053383	10.3842
156053424	10.3842
156053556	10.3842
156053593	10.4483
156053668	10.4039
156053808	10.564
156053850	10.1576
156053857	11.2882
156054070	11.7365
156054185	11.9655
156054302	11.4877
156054727	11.8571
156054894	11.4532
156054947	11.4532
156054986	12.7217
156054994	12.367
156055163	12.1724
156055209	16.069
156055572	14.633
156055610	13.7562
156055793	13.9975
156055954	13.4729
156055961	13.9286
156055988	13.6552
156056105	12.8596
156056137	14.335
156056397	13.9655
156056563	13.5197
156056696	13.5197
156056841	13.5197
156056856	15.1527
156056944	13.0985
156056961	13.0985
156057158	13.1281
156057286	13.9704
156057289	13.2857
156057316	12.9236
156057397	13.0862
156057492	13.8424
156057825	14.5665
156057945	13.3448
156058025	13.3202
156058118	13.3202
156058325	13.3202
156058330	13.3202
156058406	13.5271
156058688	12.83
156058725	12.7389
156058731	12.7118
156058759	12.7044
156058858	12.6946
156059326	12.6946
156059532	13.0049
156059603	8.66749
156059771	8.62069
156059842	8.34729
156059945	8.5197
156059955	8.43596
156060069	9.15025
156060345	9.74631
156060562	9.2069
156060717	9.14778
156060720	9.45813
156060767	10.6823
156060940	9.11576
156061310	9.12808
156061328	9.49261
156061340	9.02463
156061529	9.05911
156061577	10.7709
156061635	10.0665
156062161	9.83744
156062249	9.88177
156062314	9.80049
156062384	9.87438
156062422	10.0813
156062777	9.52217
156062993	9.52217
156063067	9.52217
156063442	10.4236
156063528	10.4951
156063657	9.59852
156063782	9.60837
156063833	10.8596
156063977	11.0394
156064101	9.42118
156064194	9.37931
156064195	9.23153
156064336	10.3251
156064366	9.00739
156064414	10.1379
156064445	9.03448
156064449	9.04433
156064494	10.4163
156064518	9
156064590	9.11576
156065183	9.21182
156065238	11.4975
156065274	11.2438
156065311	11.8793
156065364	11.4163
156065630	11.5197
156065694	11.9187
156065695	11.532
156066328	11.6724
156066745	12.8966
156066753	12.4557
156066767	12.0246
156067028	12.0099
156067057	14.0271
156067082	11.9039
156067087	11.9039
156067159	13.3744
156067222	11.931
156067265	11.8916
156067369	11.8916
156067474	13.2734
156067580	15.0911
156067657	14.2808
156067870	14.0099
156067907	14.0099
156067939	14.2906
156067997	14.3424
156068145	12.835
156068372	12.7414
156068798	13.3941
156068827	13.2463
156069031	17.5591
156069299	18.2488
156069336	19.9113
156069383	19.3768
156069390	18.5788
156069391	18.5788
156069394	18.5788
156069403	18.5788
156069407	18.5788
156069410	18.5788
156069411	18.5788
156069415	18.6059
156069456	20.7365
156069562	9.84236
156069606	10.8916
156069616	8.85714
156069621	8.82512
156069777	9.9803
156069778	9.15517
156069842	8.85961
156069903	9.68719
156069941	9.60837
156069962	9.20443
156070077	9.78818
156070095	7.96059
156070307	7.33498
156070458	7.53695
156070598	7.34975
156070681	7.47291
156070789	7.18966
156070852	7.18966
156071044	7.35222
156071067	7.75123
156071870	7.70443
156072281	7.68227
156072370	7.71921
156072392	7.6798
156072792	7.6798
156073378	7.69704
156073434	8.71429
156073495	7.93842
156073591	8.00246
156074131	8.58374
156074230	8.29064
156074437	7.98768
156074493	7.78571
156074578	7.78325
156074831	8.77833
156074940	7.45813
156075397	7.45813
156075501	7.47537
156075618	7.62808
156075760	7.46798
156075935	8.0197
156076136	5.9335
156076489	5.60099
156076500	6.45813
156076683	8.15271
156077065	7.3399
156077293	7.33498
156077308	7.33498
156077546	9.28325
156077548	7.0665
156077712	6.98522
156077721	10.2734
156077773	7.4064
156077853	8.29064
156078341	7.70197
156078376	7.58374
156078417	9.8867
156078459	9.4335
156078508	7.08128
156078554	6.74384
156078874	6.79803
156079029	6.68966
156079080	9.18966
156079196	7.48276
156079223	7.51478
156079272	8
156079381	8.52709
156079433	7.3202
156080051	7.28818
156080067	9.8399
156080319	7.31281
156080511	8.20197
156080565	7.12069
156080914	8.15271
156081020	6.7266
156081200	8.72414
156081507	6.94581
156081511	7.42611
156081559	7.2069
156081695	7.9064
156081870	6.74384
156082253	7.3202
156082288	6.95567
156082565	7.11576
156082595	6.78325
156082651	6.19212
156082962	6.59606
156083209	6.6133
156083280	6.58621
156083330	6.58128
156083355	6.89409
156083506	6.57635
156083556	6.33005
156083585	7.28571
156083914	7.07143
156083987	8.34975
156084107	7.34483
156084122	11.9655
156084255	10.1773
156084277	10.1773
156084422	10.1773
156084598	10.2562
156084709	10.7857
156084733	8.76847
156084760	8.76847
156084763	10.4433
156084810	9.92857
156084914	9.86453
156085026	9.94828
156085268	10.5936
156085297	8.55172
156085349	9.0468
156085451	7.37931
156085583	6.87192
156085723	6.74138
156085753	7.35222
156085780	7.04433
156085795	6.99015
156085929	6.72414
156085996	7.44581
156086014	5.35222
156086116	5.24138
156086698	6.50739
156086740	5.38916
156086789	5.24138
156086822	5.24138
156086849	5.45074
156087557	5.01478
156087669	5.00739
156087706	5.58374
156087855	5.78079
156087857	5.18227
156087877	5.22414
156087879	5.45813
156087932	4.98768
156087969	6.32759
156087998	6.64286
156088166	6.26601
156088257	6.15025
156088258	6.08128
156088276	6.08128
156088324	6.69458
156088354	6.15517
156088355	6.72167
156088367	7.28079
156088369	6.67488
156088456	7.34236
156088488	8.92365
156088497	8.34975
156088517	7.33744
156088552	7.367
156088565	7.05419
156088576	7.05419
156088644	7.07389
156088749	6.97537
156088781	7.20443
156088788	6.15517
156088839	6.41133
156088866	5.8867
156088878	6.31281
156088897	6.24877
156088900	6.22906
156088901	6.51478
156089214	7.34236
156089292	6.69951
156089299	6.69951
156089309	6.69951
156089358	6.71921
156089551	6.69951
156089605	6.70197
156089799	6.98522
156089827	6.63054
156089867	5.96798
156089964	5.96552
156089978	6.30296
156090035	6.22167
156090056	6.77586
156090060	7.42365
156090083	6.62808
156090180	6.69458
156090181	6.49015
156090564	6.70936
156090612	6.55419
156090656	6.38177
156090674	7.25369
156090736	6.53202
156090750	7.49507
156090768	7.79803
156090887	7.19704
156090906	6.87192
156090997	6.867
156091043	6.92857
156091098	7.05172
156091099	7.05172
156091120	6.9335
156091154	6.85714
156091229	6.96798
156091243	7.03695
156091413	8.60099
156091423	6.92611
156091444	5.8867
156091751	6.16256
156091826	6.18719
156091856	6.0936
156091905	5.73153
156092023	5.79803
156092054	6.36453
156092364	5.83744
156092483	5.69704
156092486	5.5197
156092631	5.33251
156092632	5.53202
156092663	5.88916
156092792	5.34975
156092806	5.56404
156092875	5.99261
156092919	5.78571
156092935	6.3399
156093148	5.78571
156093172	5.74631
156093242	5.74631
156093313	5.74631
156093317	5.75616
156093321	6.0197
156093334	5.76847
156093449	5.55911
156093547	4.88177
156093687	4.96798
156093907	5.01478
156093977	5.56158
156094058	5.44828
156094155	4.95074
156094156	6.93596
156094275	5.29557
156094339	5.49507
156094365	4.30542
156094366	3.67241
156094477	4.60837
156094522	3.79557
156094702	4
156094760	3.60099
156094947	3.58374
156095004	4.00739
156095005	3.68719
156095084	4.1133
156095154	3.79064
156095206	4.42365
156095224	3.92118
156095227	5.76355
156095234	4.10837
156095269	4.133
156095432	5.37192
156095501	3.80296
156095676	3.74138
156095707	4.23153
156095825	4.0936
156095901	3.10345
156095922	3.02709
156095961	2.98276
156096036	3.4335
156096039	3.97291
156096105	3.56158
156096173	3.61576
156096174	3.4532
156096265	4.44828
156096303	4.14532
156096381	3.58867
156096535	4.66995
156096790	5.37931
156096791	5.20443
156096802	4.69458
156096836	4.71921
156096856	4.63547
156096958	4.71429
156097122	4.6601
156097192	4.5665
156097396	5.99015
156097450	5.23399
156097455	5.33498
156097545	6.39655
156097696	5.32266
156097719	5.39409
156097757	6.0197
156098021	4.75123
156098032	3.16256
156098193	3.00985
156098204	3.08374
156098256	3.00493
156098315	3.27586
156098330	3.52217
156098394	3.66256
156098424	2.60591
156098485	2.60591
156098556	2.60591
156098569	2.70443
156098700	2.32266
156098701	2.54926
156098833	2.66256
156098840	2.45567
156098939	3.01232
156098945	3.65271
156098951	3.54433
156098981	3.42611
156099015	3.48522
156099029	3.40394
156099044	3.4532
156099100	3.5
156099146	3.20197
156099240	3.26847
156099250	3.26847
156099274	3.07389
156099325	3.19458
156099404	3.30542
156099476	3.3399
156099509	3.63547
156099606	3.56404
156099693	3.56158
156099741	3.28325
156099952	3.367
156100003	3.42118
156100108	3.69704
156100148	3.83251
156100153	4.55419
156100194	3.43842
156100294	4.03202
156100346	4.73645
156100354	4.01724
156100355	4.2069
156100463	4.00246
156100473	3.80542
156100700	3.66502
156100720	3.66502
156100784	4.66995
156100827	3.8202
156100985	3.97291
156101113	3.68227
156101147	3.66256
156101196	3.56897
156101204	3.44089
156101255	4.12069
156101354	4.04926
156101356	3.84975
156101368	3.84975
156101475	4.59606
156101527	4.50739
156101641	4.29557
156101644	4.21182
156101658	4.52709
156101910	5.5197
156101951	3.7069
156102316	3.62069
156102407	4.20936
156102463	4.96059
156102472	3.44335
156102474	3.59852
156102525	3.71182
156102659	3.37931
156102694	3.30296
156102787	3.5665
156102795	3.36946
156102865	3.49015
156102934	3.44089
156103044	3.67734
156103198	2.97537
156103212	3.14778
156103248	3.11084
156103301	3.12069
156103405	3.82266
156103494	4.10591
156103589	3.59852
156103590	3.55419
156103652	3.73153
156103676	4.10099
156103707	5.4532
156103896	4.97783
156103898	6.11084
156103902	5.07635
156103907	5.06897
156103919	5.06897
156103960	5.35714
156103994	3.66749
156104653	3.54187
156104687	3.01232
156104688	3.26355
156104691	3.17241
156104727	2.77094
156104776	3.03202
156104975	2.96798
156105127	3.0665
156105147	2.86946
156105207	2.80296
156105234	3.28571
156105288	2.87685
156105377	3.10345
156105577	3.21429
156105753	3.63793
156105874	3.02709
156105931	2.77833
156106103	3.14778
156106135	2.96552
156106163	2.94581
156106272	3.11576
156106288	2.88424
156106311	2.74138
156106472	2.69458
156106497	2.93596
156106627	2.9803
156106880	2.84975
156106903	2.88424
156107058	2.98768
156107190	3.08621
156107284	4.15025
156107333	3.82266
156107348	3.57635
156107354	4.05665
156107361	3.73892
156107362	3.4532
156107386	4.05665
156107389	4.11823
156107462	3.22414
156107549	3.41133
156107564	2.97783
156107587	3.25369
156107888	3.52217
156107913	3.27586
156108053	2.94335
156108086	2.95813
156108115	3.85222
156108124	3.27094
156108129	3.25123
156108137	3.3399
156108164	3.27833
156108179	4.06158
156108280	2.82512
156108480	2.91626
156108501	2.133
156108592	3.10099
156108618	2.76601
156108908	2.69951
156109078	3.12808
156109192	2.71429
156109266	3.78571
156109440	3.25862
156109539	3.25862
156109546	3.78079
156109553	3.42365
156109559	3.00493
156109571	4.05419
156109696	2.29557
156109757	2.27586
156109776	3.29557
156109826	3.09606
156109942	2.84483
156109966	3.28818
156109989	3.34236
156109993	3.63547
156110007	4.46059
156110039	6.4064
156110049	11.2931
156110057	12.064
156110078	11.133
156110092	10.7192
156110168	10.7291
156110176	14.2069
156110213	13.1281
156110397	12.1429
156110400	11.6429
156110402	11.9704
156110430	11.2044
156110435	10.633
156110440	11.2783
156110467	14.8103
156110468	14.9138
156110747	14.3719
156110757	13.2685
156110789	17.2734
156110859	16.1108
156110860	16.7389
156110872	16.5049
156110882	16.436
156110902	16.5616
156110905	15.3892
156110914	14.7094
156110916	14.4877
156110921	13.9064
156110939	13.101
156110964	13.0936
156110990	10.8498
156111115	10.8941
156111124	8.37931
156111126	8.20197
156111134	8.06158
156111136	7.92118
156111144	7.70443
156111146	8.20443
156111190	12.9039
156111258	12.5197
156111283	11.5394
156111285	11.3966
156111295	11.835
156111350	11.1552
156111357	10.4458
156111396	10.1995
156111414	9.86453
156111427	11.0049
156111462	10.6576
156111494	18.1034
156111558	17.468
156111564	17.0271
156111569	17.0345
156111584	19.2266
156111587	18.197
156111645	18.3916
156111652	17.3448
156111667	18.633
156111687	18.202
156111688	19.2882
156111743	18.8399
156111753	19.9778
156111799	19.4261
156111817	18.6552
156111850	20.532
156112026	19.4852
156112029	18.1182
156112031	17.835
156112032	17.8128
156112044	21.1404
156112051	19.766
156112058	21.0296
156112067	20.8128
156112068	21.3276
156112073	21.0345
156112074	20.6626
156112082	23.6108
156112084	22.2044
156112086	22.0714
156112092	22.0714
156112106	22.6823
156112150	21.2685
156112198	22.8448
156112326	20.4532
156112327	19.4803
156112334	18.564
156112395	17.4606
156112410	16.6675
156112415	16.5222
156112430	16.7808
156112437	15.4187
156112443	14.5
156112449	14.1207
156112476	13.7094
156112510	13.2389
156112527	14.2241
156112530	13.4951
156112539	14.3547
156112545	13.7167
156112546	14.9877
156112566	14.8645
156112588	14.1379
156112633	13.8448
156112634	12.3596
156112650	13.0788
156112668	12.032
156112671	11.9187
156112685	12.6034
156112691	13.5197
156112730	12.4581
156112739	12.3153
156112762	11.803
156112783	10.3867
156112788	9.50985
156112790	9.39409
156112808	9.16749
156112824	8.43842
156112827	8.76601
156112832	7.88424
156112836	7.51724
156112846	8.20197
156112848	6.98276
156112870	6.80788
156112871	7.44828
156112872	6.90887
156112873	6.86453
156112900	6.83005
156112906	4.87685
156112907	5.41626
156112909	8.05665
156112958	7.33744
156112966	6.367
156112971	5.92365
156113004	5.7069
156113014	4.58867
156113034	5.58374
156113086	4.03941
156113122	4.133
156113129	3.4532
156113130	3.2069
156113150	3.12069
156113215	2.80788
156113269	2.50985
156113312	1.71182
156113319	0.775862
156113362	0.62069
156113376	1.08128
156113378	0.546798
156113381	2.06158
156113391	1.88177
156113434	4.77094
156113524	3.94581
156113525	4.28079
156113545	3.90148
156113554	4.09852
156113564	7.66749
156113580	5.71921
156113651	4.99507
156113660	5.06897
156113681	5.7266
156113716	5.18966
156113744	5.76108
156113747	5.59606
156113761	5.59113
156113767	5.68966
156113857	5.56404
156113868	5.42118
156113956	5.52709
156113980	5.53448
156114029	5.37438
156114050	5.41379
156114052	5.65271
156114112	5.39901
156114160	5.65764
156114178	5.4532
156114217	6.46552
156114233	5.21675
156114264	5.20443
156114280	5.20443
156114431	5.2069
156114495	5.46798
156114512	5.03695
156114587	5.11576
156114612	4.8867
156114615	5.68473
156114624	5.73153
156114640	5.31034
156114658	5.05665
156114686	4.84236
156114688	5.68473
156114748	5.42118
156114751	5.30788
156114835	6.07389
156114980	5.25123
156115185	5.03941
156115198	4.57389
156115252	6.44581
156115360	5.34975
156115594	6.07389
156115616	5.75123
156115692	5.55665
156115693	5.51478
156115694	5.6798
156115705	5.89163
156115726	7.11084
156115908	6.51232
156115911	6.36453
156115917	6.36453
156115979	6.36453
156116086	6.54926
156116106	6.64286
156116138	5.5
156116143	5.89163
156116322	5.64039
156116352	6.68966
156116473	6.02956
156116553	6.16256
156116555	6.19704
156116556	6.28818
156116576	6.28818
156116644	6.28325
156116711	6.61823
156116720	6.56404
156116729	6.53448
156116957	6.88177
156117023	7.25616
156117040	6.50739
156117046	6.50739
156117159	7.52463
156117267	6.42857
156117319	6.29557
156117327	6.29557
156117336	6.45813
156117416	6.30542
156117418	6.56897
156117424	6.27833
156117474	6.15517
156117557	6.96059
156117561	6.11823
156117674	6.47537
156117763	7.04433
156117928	5.96798
156117933	5.85468
156117944	6.40887
156118038	6.08867
156118049	6.09606
156118114	6.08867
156118242	5.92365
156118350	6.12069
156118432	5.89901
156118458	6.08621
156118540	5.96798
156118664	5.75862
156118773	7.70443
156118775	7.08621
156118784	6.9335
156118807	7.3399
156118889	7.133
156118898	6.9335
156119051	6.9335
156119103	6.99754
156119178	7.30788
156119183	7.18227
156119247	6.97291
156119261	6.97291
156119428	7.02217
156119460	7.24138
156119575	7.09606
156119738	6.96305
156119839	6.96305
156119892	7.05419
156119933	6.97783
156119948	6.99754
156119950	7.12562
156119967	7.06404
156120121	5.86946
156120157	6.16749
156120168	5.94089
156120282	5.99754
156120327	6.5197
156120350	5.97783
156120393	5.70443
156120394	5.57143
156120395	5.69951
156120508	5.99261
156120568	6.03695
156120592	5.33744
156120618	5.84975
156120620	5.67241
156120632	5.57389
156120789	5.7069
156120837	4.10345
156120939	4.69212
156121029	4.91626
156121118	4.633
156121119	5.16502
156121213	5.60837
156121467	5.2931
156121587	3.45074
156121606	3.33744
156121671	3.8867
156121688	4.95813
156121710	4.45074
156121730	4.4064
156121837	4.92365
156121954	4.20197
156122004	12.665
156122195	12.2192
156122843	12.6823
156122921	11.9778
156123130	12.0345
156123216	12.3473
156123253	11.9778
156123419	12.0345
156123858	11.8645
156123861	11.8645
156124098	11.8645
156124197	11.8645
156124302	11.8645
156124384	13.4261
156124385	10.7291
156124710	10.6823
156124941	10.6823
156124944	10.6823
156125417	10.7512
156125426	10.734
156125564	12.0862
156125584	3.85714
156125660	4.01724
156125666	3.27094
156126073	3.133
156126259	3.47783
156126662	3.31281
156126904	3.48522
156126942	3.30542
156127071	3.28571
156127332	3.90148
156127368	3.32266
156127584	3.19212
156127593	3.05172
156127604	3.29557
156127974	3.28818
156128284	3.19704
156128425	3.24138
156128540	3.43596
156128592	3.5197
156128646	3.24877
156128700	3.85961
156128894	4.00493
156128971	4.19704
156129291	4.24877
156129633	2.32759
156129658	2.23645
156129728	2.13054
156129746	2.07635
156130175	2.32759
156130186	2.04187
156130219	1.57143
156130458	1.69212
156130472	1.7069
156130588	1.7069
156130695	1.633
156130737	1.48522
156130871	1.85961
156131244	1.59113
156131491	2.09606
156131951	3.1798
156132166	3.02217
156133102	2.49015
156133107	2.54433
156133173	3.50493
156133881	1.8202
156133945	1.88177
156134038	1.68719
156134076	1.83744
156134188	1.70443
156134587	1.48768
156134620	1.6798
156134867	1.94089
156134891	1.7734
156134913	1.74384
156135361	1.56158
156135381	2.01724
156135446	1.69951
156135679	1.64532
156135750	2.17241
156135771	2.94581
156136105	3.80049
156136237	3.00739
156136516	3.1133
156136970	3.05911
156137348	4.04926
156144755	2.51232
156144952	4.84236
156145623	3.92118
156146260	6.4532
156288019	4.36207
156288132	3.24631
156288140	2.84236
156288160	2.66502
156288176	2.40887
156288183	2.27586
156288292	2.14532
156288539	2.76601
156288557	1.84483
156288680	1.99754
156288703	3.07882
156288805	2.50985
156288807	2.4064
156288891	5.09852
156289116	7.39163
156289312	8.15271
156289486	11.8399
156305510	11.2192
156305676	11.2882
156305773	11.8571
156305948	11.4335
156306139	11.4335
156306169	11.4483
156306276	11.4433
156306307	12.3571
156306346	13.3941
156306366	12.2389
156306381	11.7685
156306424	11.0714
156306545	10.9926
156306578	10.7808
156306914	11.0517
156307172	10.9926
156307580	10.8473
156308014	11.1453
156308747	13.7069
156309186	10.3079
156309372	10.4384
156309450	9.92611
156309542	10.4754
156309567	10.5985
156309578	10.7094
156309610	10.1626
156309628	10.0148
156309819	9.94828
156309910	9.82759
156310382	8.30296
156310746	7.86946
156311369	7.62315
156311550	9.78325
156311615	10.0419
156311865	10.2266
156312181	10.1675
156312207	10.7044
156312687	10.1626
156312758	10.1626
156312832	10.2217
156313131	10.3744
156313455	9.95074
156313594	9.95074
156313885	10.2315
156314017	9.97783
156314193	9.71921
156314258	10.3645
156314391	9.82266
156314392	9.82266
156314477	13.9015
156315127	7.7266
156315193	7.20443
156316261	7.20443
156316574	7.20443
156317180	7.5197
156317547	6.93103
156317676	6.93103
156317790	7.25616
156317836	6.31034
156317933	6.35961
156318043	6.55665
156318071	4.05172
156318269	2.69704
156318323	3.39901
156318442	3.39163
156318474	3.40394
156318757	3.19212
156318768	3.19212
156318947	3.40887
156319152	5.78079
156319226	3.81773
156319293	5.23892
156319840	5.15271
156319853	4.10837
156319892	3.78818
156319895	3.54433
156320025	3.46305
156320039	2.98768
156320040	2.96059
156320048	2.08374
156320059	1.95813
156320079	2.31773
156320103	1.80542
156320117	0.475369
156320121	0.871921
156320189	2.87192
156320206	2.00493
156320353	2.5197
156320390	8.54926
156320535	11.7118
156320548	11.5049
156320563	12.1823
156320577	12.8719
156320637	12.6182
156320657	12.1232
156320734	15.7488
156320758	13.8867
156320792	13.2094
156320819	18.4187
156320854	17.5788
156320876	18.3276
156320891	18.0887
156320915	18.7192
156320929	18.2069
156320931	18.1404
156320932	17.8892
156320936	18.0222
156320943	17.8892
156320944	18.0764
156320958	18.0148
156320982	17.3695
156320987	17.8867
156321033	19.67
156321562	11.4778
156321699	10.899
156321872	15.0936
156322014	12.5099
156322130	12.7956
156322316	12.5025
156322381	12.5025
156322390	13.0493
156322397	13.7611
156322537	13.734
156322547	13.6379
156322742	13.7118
156322766	15.4483
156322948	14.3793
156322953	14.1823
156323237	14.3547
156323310	14.4433
156323452	14.9015
156323489	11.9113
156323519	11.8842
156323534	12.1158
156323909	13.9901
156324058	8.55172
156324062	8.39655
156324072	8.45813
156324091	9.30788
156324114	6.9335
156324143	9.04187
156324148	8.01478
156324167	8.03695
156324187	7.92118
156324189	7.74384
156324258	13.5099
156324303	11.234
156324315	11.7094
156325158	11.4877
156325393	11.4212
156325509	11.4212
156325524	11.6921
156325526	11.6404
156325743	13.1453
156326291	12.83
156326438	10.4483
156327440	10.3793
156327517	10.1823
156327776	10.4778
156328203	16.4828
156328680	15.8103
156328826	16.0862
156329016	15.8103
156329191	15.8103
156329282	16.0813
156329446	15.8103
156329567	15.8103
156330015	16.0813
156330020	15.8103
156330275	15.8103
156331402	16.6675
156331434	16.4557
156331968	17.1034
156332645	17.0764
156333003	15.4483
156333004	15.3399
156333036	15.6478
156333593	15.1995
156333597	14.4458
156334376	14.899
156334508	12.2365
156334592	15.6527
156334876	9.867
156334882	10.0493
156335464	10.8645
156335473	11.4335
156335867	11.1872
156337128	11.1527
156342108	11.101
156342135	10.0025
156342230	8.96552
156342234	8.64532
156342265	8.97537
156342910	8.63547
156342980	11.2365
156343208	8.87192
156345140	8.01478
156345244	8.93596
156345258	8.81773
156345346	8.86453
156345524	8.87438
156346989	8.8399
156347382	13.6749
156347401	12.0468
156347403	12.0616
156347462	12.032
156347839	12.7906
156349691	12.5419
156349911	12.2414
156349917	12.4458
156350322	13.1108
156351042	12.2365
156351073	12.2365
156351091	12.2365
156351306	12.2365
156351804	12.2365
156351913	13.2759
156351964	12.9286
156352250	12.2882
156352251	13.5517
156352560	9.50985
156353649	8.87685
156353888	8.72414
156354310	13.8842
156354431	10.9729
156354432	10.9729
156354625	10.9729
156354727	10.9729
156354772	10.9729
156355208	11.2438
156355414	10.9729
156355522	10.9729
156356138	11.2438
156356142	10.9828
156356175	11.0074
156356379	11.3079
156356389	8.24631
156356644	7.95074
156356645	7.91133
156356729	8.8202
156357011	7.91133
156357138	8.51232
156357330	10.2586
156358029	9.16749
156359203	9.61084
156359500	10.4852
156359503	7.85714
156359507	6.57143
156359511	6.46552
156359831	7.82266
156360050	5.89655
156361085	5.85714
156361753	6.03695
156361848	6.67488
156362343	6.7069
156363140	10.6502
156363354	8.00985
156364032	7.90148
156364201	7.90148
156364373	8.53695
156364646	7.44828
156365102	7.56158
156365403	7.44828
156365489	8.73645
156365849	6.85961
156366042	7.65517
156366189	6.60591
156366247	6.88177
156366625	8.81527
156366853	6.72167
156367551	7.57143
156368789	6.4064
156368859	12.0542
156369173	10.9877
156369236	10.7241
156369673	11.0862
156369817	10.9335
156370553	10.9015
156371433	11.6404
156375148	12.5493
156386652	11.7438
156386655	10.4433
156386658	10.3768
156386668	10.9926
156386742	14.2709
156387220	14.7118
156387343	12.9951
156387344	12.3202
156387353	12.1921
156387363	12.1158
156387368	12.2488
156387400	13.0591
156387621	12.0985
156387648	10.569
156387831	8.38177
156388092	6.33498
156388131	5.61576
156388359	6.27586
156388534	6.08374
156391359	6.64286
156391664	5.74877
156392909	5.74877
156392970	5.79557
156392971	5.81527
156393388	5.7931
156394658	6.70443
156394700	3.31773
156394907	5.78571
156395462	5.47537
156395976	5.24631
156396241	6.30788
156396638	5.6798
156397329	5.79803
156397802	6.02709
156397870	6.91133
156397877	5.90148
156398835	6.37931
156399084	6.14039
156399257	6.90887
156399414	5.88916
156399977	5.80788
156401894	8.79557
156402819	6.46798
156402919	6.48768
156404353	9.09113
156404865	8.56404
156404869	7.80542
156404877	8.96059
156404909	8.7266
156404913	9.0468
156404919	8.92857
156405217	9.91133
156406111	8.3867
156406247	18.0616
156406268	15.6798
156406670	15.7241
156407157	15.8596
156407161	15.8522
156407798	15.4138
156408357	15.4803
156408615	15.3793
156408695	15.3374
156409047	15.4754
156409282	15.5271
156409296	15.867
156409508	15.9557
156409920	16.3374
156410193	16.17
156410267	15.8153
156410430	17.1773
156411092	15.67
156412949	15.6281
156412955	17.9754
156413013	16.7759
156413037	16.6576
156413410	15.803
156413565	15.9729
156413755	16.3744
156413761	16.6552
156413901	10.7094
156413920	10.9458
156413926	10.5985
156414164	10.3498
156426305	10.6823
156426557	9.48276
156426559	10.2217
156426577	10.0887
156426652	11.3227
156426664	10.6478
156426811	11.0493
156426884	11.2562
156427706	11.3128
156428071	12.0714
156428080	11.9089
156428646	11.9655
156428879	10.7857
156429109	10.6749
156429551	11.8719
156429580	10.2217
156429859	11.2734
156430236	8.66749
156430381	8.76847
156430411	8.94089
156430529	8.83251
156431081	8.52956
156431133	9.13547
156431190	9.52217
156431378	8.85714
156431516	9.15271
156431855	9.24384
156432041	8.90148
156432116	8.94581
156432156	9.59606
156432164	8.89409
156432218	8.97291
156432224	9.50739
156432823	9.10837
156432872	8.81281
156433447	8.97537
156433455	8.90148
156433530	9.12562
156433703	8.73399
156433709	8.55172
156433775	9.32759
156433987	8.94581
156434081	9.6133
156434207	9.19704
156434208	7.14039
156434269	7.28818
156434317	7.2266
156434694	7.2931
156434914	7.51232
156434993	7.38916
156435072	6.79064
156435298	7.66995
156435468	11.4975
156435690	10.6379
156435691	10.6108
156435697	10.6108
156435700	10.6108
156435705	10.7438
156436314	12.4409
156436452	7.2734
156436610	7.29064
156436666	9.62069
156436686	8.23399
156437001	7.55911
156437007	7.46798
156437027	7.47044
156437138	7.89163
156437326	7.83498
156437531	6.47291
156437599	6.14039
156437676	6.69212
156437806	6.0665
156438264	6.09852
156438793	6.67734
156438913	5.92118
156438981	5.75369
156439570	5.9064
156439642	8.11084
156439810	6.9064
156439831	6.91379
156439835	7.39901
156440034	8.18719
156440207	7.30049
156440336	6.73645
156440546	6.08128
156440646	6.1601
156441793	6.26847
156442134	6.4064
156442136	6.19458
156442545	6.38177
156442922	7.19704
156442949	6.35222
156443934	7.00739
156443991	6.34729
156444400	7.0665
156444917	6.7931
156444927	5.99261
156444938	4.71921
156444951	6.52956
156444963	7.49261
156445025	7.65025
156445356	6.76601
156445378	6.75616
156445405	6.6798
156445573	7.44581
156445584	6.73153
156445585	7.35222
156445618	7.05665
156445690	6.96798
156445789	7.26108
156446329	7.19704
156446363	6.82759
156446789	6.63547
156446792	7.13793
156446894	7.55911
156447145	7.05665
156447146	7.11576
156447179	7.41133
156447304	6.76847
156447443	7.15271
156447600	6.5
156447770	6.96798
156448558	6.89655
156448709	6.83744
156449507	7.1133
156449570	7.08128
156449630	6.92118
156449693	6.69458
156450442	7.41133
156450844	8
156450907	7.90394
156451159	7.36453
156451467	7.30049
156452037	8.28079
156452671	7.40394
156452682	7.38424
156452792	7.1601
156452802	5.15025
156452824	4.75862
156452841	6.35222
156452859	6.08867
156452863	6.34729
156453248	6.58374
156453756	9.4803
156453783	6.50246
156453789	7.07143
156454182	7.66256
156454236	6.53695
156454980	7.22906
156455043	6.57143
156455047	6.69951
156455586	10.0616
156455795	8.15025
156455813	7.78325
156455892	7.80542
156456502	8.17488
156456735	7.65517
156456869	5.7266
156456899	5.77094
156457112	6.18227
156457557	7.18966
156457657	6.24138
156458228	6.14778
156458349	6.32512
156458769	9.12808
156459535	7.17488
156459537	6.49261
156459539	5.9803
156459541	5.91379
156459543	6.0665
156459545	5.45074
156459547	5.38177
156459549	5.37192
156459611	8.44335
156459805	7.12315
156459981	7.50493
156460617	8.98768
156461717	7.96059
156461954	7.16256
156462235	7.54926
156463927	6.28571
156464298	5.49754
156464835	6.92857
156465071	6.14286
156465072	5.98522
156465113	6.66502
156465317	6.21429
156465350	6.24138
156465403	6.49015
156465536	7.29557
156465613	6.51724
156465932	7.57635
156466118	7.45567
156466292	7.04926
156466397	7.12808
156466409	8.22906
156466538	7.45813
156466561	6.70443
156466664	6.74138
156466712	6.71182
156466902	7.01724
156467269	6.98522
156467345	6.15517
156467421	6.15517
156467796	7.23399
156467806	7.29803
156468258	7.30296
156468261	7.36946
156468263	6.71675
156468265	7.10099
156468290	6.85714
156468292	6.75616
156468294	6.74877
156468296	6.80788
156468297	6.58374
156468298	7.4532
156468313	9.76108
156468405	9.50493
156468766	10.697
156469488	9.45074
156469642	9.90394
156469728	9.7734
156469783	10.1355
156469887	10.1552
156470332	11.2882
156470736	10.4631
156470756	10.9212
156471200	11.9212
156471489	11.0936
156471599	11.0936
156471736	11.0936
156472048	11.0936
156472085	11.5813
156472168	10.3103
156472282	10.3103
156472408	11.5419
156472418	9.89163
156472447	9.89163
156472891	10.0296
156472998	11.4926
156473093	11.2266
156473265	10.2241
156474485	10.0862
156474553	10.7882
156474796	10.2709
156475050	10.2709
156475117	10.7044
156475408	10.766
156475451	10.4877
156475467	9.92857
156475943	10.3079
156476194	9.7734
156476386	12.2488
156476542	10.9803
156476661	10.8916
156476815	10.8916
156476915	10.8916
156476970	10.8916
156477004	10.8916
156477131	10.8916
156477152	11.5049
156477191	9.8202
156477231	9.96798
156477287	9.17734
156477911	12.8744
156478408	10.5345
156478707	10.3596
156478808	11.2833
156479101	10.5468
156480215	12.867
156480263	11.133
156481338	11.2315
156481494	11.633
156482098	11.1897
156482510	10.8867
156482612	10.8374
156484307	11.7143
156484896	11.1576
156485870	10.7389
156486094	11.2414
156486104	10.9433
156487503	10.5517
156487617	11.8473
156487848	11.5123
156488363	11.9212
156488643	12.3744
156491546	11.9532
156491805	11.9532
156491835	12.1823
156492741	11.8966
156492791	12.83
156492866	11.3177
156494379	11.4384
156494407	12.032
156494643	14.601
156494846	12.1059
156495027	12.3547
156495052	12.17
156495073	12.1379
156495578	12.9187
156495708	13.5961
156496076	11.5296
156496700	11.5813
156496918	11.9951
156497478	11.4064
156497790	10.6158
156498271	10.4655
156498822	11.0936
156500387	11.4187
156500443	12.9704
156500896	12.3842
156500935	12.3325
156501370	12.3325
156501504	13.2389
156501681	12.2118
156501932	11.9901
156501997	11.9901
156502011	11.9901
156502022	11.9901
156502111	11.9926
156502246	12.0443
156502837	12.2808
156503249	12.6921
156503263	10.83
156503447	10.7389
156503999	10.569
156504162	11.6232
156504329	11.6897
156504452	11.2094
156504567	11.1379
156504645	11.2069
156504836	11.1724
156504870	11.4163
156504887	10.7685
156504958	11.4409
156505229	10.3768
156505588	10.0468
156506282	10.1404
156506466	10.5025
156506561	11.2512
156506675	10.5542
156507423	10.4039
156507777	10.7044
156507841	11.4261
156507912	10.5394
156508312	10.9163
156508365	10.5813
156508366	10.6872
156508414	11.4532
156508697	10.303
156508965	10.1724
156509402	10.33
156509482	10.3892
156509486	9.86946
156509502	10.2956
156509509	10.6897
156509511	10.5468
156509513	10.7512
156509530	10.9778
156509634	11.4754
156510209	10.9458
156510248	10.8448
156510305	11.1281
156510362	10.9187
156510563	11.5665
156510688	7.69951
156510740	7.89409
156511099	8.07635
156511119	7.94581
156511214	8.94581
156512165	8.1133
156512425	8.12315
156513232	9.56897
156513636	8.54433
156513781	9.76355
156513799	8.56158
156514465	8.85961
156514886	8.76601
156514975	8.65517
156514976	7.73892
156514981	8.07635
156514984	7.93842
156514988	7.89409
156516774	9.17241
156516881	9.32266
156516936	8.9335
156517025	8.95567
156517026	10.7094
156517452	10.6724
156518377	10.6946
156518397	10.8695
156518679	10.9113
156518950	10.3916
156519047	10.4015
156519108	10.8276
156519116	10.2635
156519283	10.2635
156520894	10.2759
156520974	10.431
156521268	10.5714
156521915	9.95813
156522155	9.92118
156522540	10.4901
156522989	10.3719
156525175	10.3054
156525461	10.1108
156525923	9.85714
156526182	10.0985
156526500	9.9803
156526577	10.0049
156526677	9.9803
156526984	10.3621
156527455	10.1773
156528278	10.5813
156529155	10.3867
156529298	9.69212
156529593	9.73153
156529663	10.7931
156529715	10.133
156529719	10.3177
156530742	11.0419
156530933	10.1379
156530940	9.60099
156531008	10.0862
156531029	10.2537
156531540	10.0296
156531939	10.0074
156533195	10.5542
156533318	10.1626
156533346	9.78325
156533651	10.0517
156533717	10.564
156533843	10.5665
156545676	10.5764
156545929	7.90887
156546215	14.7611
156550895	13.2833
156551063	14.133
156551140	11.3498
156551143	11.17
156551190	10.7734
156551231	10.4704
156551303	10.9803
156551374	11.1256
156551383	11.4828
156551522	11.303
156551565	12.1552
156551579	11.6724
156551630	11.1749
156551728	10.3153
156551927	10.734
156552055	10.9951
156552752	6.05172
156552925	6.68966
156553185	4.90148
156553522	4.97783
156553570	5
156553834	4.91379
156554500	4.84729
156554534	4.91872
156554840	5.90394
156554969	6.15517
156555187	6.62808
156555604	6.46552
156556154	6.39163
156557076	5.9335
156557253	5.9335
156557610	6.37685
156557910	6.95074
156557932	8.64286
156557964	11.4975
156558487	10.5222
156558488	10.5222
156558519	10.5222
156558536	10.5222
156558550	10.5222
156558556	10.5222
156558572	10.5222
156558591	14.3498
156558596	7.07143
156558613	7.07143
156558655	7.9532
156558833	7.37192
156559231	4.78325
156559506	4.17241
156559566	4.23399
156559587	4.60591
156559678	3.65517
156559766	5.18719
156559913	4.6798
156559927	4.86453
156560335	5.03448
156560774	5.10345
156561127	5.25862
156561264	5.06897
156561372	4.58128
156561430	4.07635
156561452	4.07635
156561532	4.13793
156561817	4.12562
156561995	4.17734
156562269	4.33744
156562392	4.24384
156562394	5.1798
156562615	5.26847
156562637	6.49015
156562639	6.91133
156562785	6.30788
156562790	5.93103
156562881	5.25369
156562891	4.83251
156562906	5.08128
156562912	11.0936
156562947	7.61576
156562949	8.0468
156562952	8.22414
156562977	8.99754
156563009	9.12808
156563023	8.63793
156563040	9.30296
156563062	9.94335
156563064	8.70936
156563065	7.83251
156563066	8.4335
156563077	8.12315
156563222	9.1798
156563284	10.3251
156563298	11.5049
156563340	10.8793
156563341	11.1527
156563378	12.5172
156563397	11.7315
156563398	11.9064
156563408	11.8448
156563412	11.5025
156563422	11.5148
156563433	11.2143
156563530	13.3596
156563679	10.5837
156563710	9.83744
156563711	10.1084
156563735	10.4704
156563738	10.3793
156563742	9.74138
156563743	9.50246
156563773	10.1527
156563774	8.10345
156563781	7.80296
156563782	9.89655
156563783	7.02956
156563792	7.42611
156563797	6.29803
156563802	5.68966
156563813	5.89901
156563957	6.42857
156564142	3.61576
156564200	3.27094
156564255	2.867
156564265	2.99754
156564297	3.08128
156564308	2.82512
156564319	2.15517
156564419	2.50739
156564470	1.68227
156564552	1.40394
156564588	1.95074
156564644	0.135468
156564645	2.53695
156564657	4.96552
156564682	4.56404
156564720	5.24877
156564722	4.86453
156564751	4.74384
156564760	4.41133
156564763	4.80049
156564795	3.94089
156564805	4.12315
156564813	4.07143
156564815	4.18473
156564819	4.48522
156564825	6.07882
156564847	5.58867
156564853	7.26847
156564881	7.47537
156564885	6.50985
156564886	6.2069
156564891	7.61576
156564893	7.0665
156564894	7.2931
156564895	7.04187
156564896	6.86453
156564902	5.76601
156564908	6.19704
156564911	3.71182
156564912	3.84236
156564957	7.02463
156564969	7.52709
156564995	9.31773
156565120	8.85468
156565127	8.41872
156565139	7.27586
156565147	7.37931
156565166	7.55665
156565186	6.87685
156565187	6.29803
156565211	8.26355
156565222	5.6798
156565236	5.55665
156565352	7.25369
156565439	4.78818
156565449	4.79064
156565492	4.80296
156565501	4.54926
156565818	4.41872
156565886	4.16502
156565918	3.20936
156566022	2.11823
156566071	2.5468
156566134	4.27833
156566171	4.62069
156566212	4.47291
156566313	4.50493
156566462	4.36946
156566464	5.5
156566471	4.05419
156566548	4.50985
156566630	4.1601
156566677	5.3399
156566752	3.133
156566762	3.01724
156566774	3.26108
156566786	4.09113
156566843	2.21182
156566957	2.22414
156567107	4.65271
156567285	3.27094
156567317	3.17734
156567372	2.85714
156567451	2.86946
156567460	2.95074
156567523	3.43103
156567531	4.71675
156567556	4.3202
156567583	5.31281
156567621	5.25862
156567623	6.16995
156567776	5.2734
156567795	5.84236
156567849	6.03941
156567936	7.00739
156567947	5.46552
156568050	4.91626
156568057	4.14532
156568065	4.14778
156568081	5.17734
156568089	3.42365
156568119	3.90887
156568143	5.83251
156568252	4.17488
156568269	4.02956
156568278	3.74138
156568281	3.60345
156568336	3.68227
156568340	3.44581
156568348	3.64778
156568361	3.66995
156568418	5.42611
156568440	4.53202
156568488	4.59852
156568492	4.74384
156568528	6.59852
156568565	4.6133
156568588	4.64286
156568589	4.1133
156568750	4.44089
156568815	4.11576
156568898	3.84483
156569066	3.64532
156569118	4.29557
156569153	3.89655
156569260	4.09606
156569328	4.93596
156569647	5.81773
156569788	5.34236
156569919	5.64039
156569928	5.53695
156570186	5.7266
156570193	5.4064
156570195	3.56404
156570199	3.6133
156570519	5.49507
156570728	3.84236
156570873	3.69704
156570903	3.56158
156570980	2.99015
156586991	2.16995
156587013	1.8202
156587189	1.94335
156587430	2.71182
156587616	1.58621
156599793	1.69212
156599910	1.54926
156599965	2.35222
156600302	2.0665
156600634	2.16502
156602047	2.04433
156602057	2.78325
156602058	2.52217
156602062	2.32512
156602093	2.60099
156602169	2.22414
156602276	1.72906
156602321	3.52217
156602408	2.14039
156602436	1.95567
156602437	1.75616
156602449	1.87192
156602458	1.6798
156616326	3.41626
156616360	2.35961
156616402	1.7734
156616403	1.64778
156616408	5.05911
156616411	3.1601
156616510	3.56404
156616536	5.83744
156616587	6.06404
156616596	5.20197
156627119	4.78079
156627140	3.87685
156627150	3.36946
156627158	3.02463
156627166	3.16256
156627181	1.89163
156627183	1.54926
156627460	1.68966
156627471	2.25616
156627488	0.0147783
156627514	0.0221675
156627555	0.0270936
156627583	0.118227
156627621	0.241379
156627638	0.5
156627652	0.275862
156627664	0.53202
156627717	1.41872
156627740	0.91133
156627759	1.10837
156627768	1.08867
156627789	0.719212
156627804	0.955665
156627833	0.746305
156627853	0.332512
156627855	0.174877
156627885	0.874384
156627917	1.19458
156627969	0.485222
156627983	0.342365
156627991	1.30542
156628011	0.238916
156628015	1.26108
156628027	1.35961
156628067	1.07882
156628100	1.21182
156628126	3.04433
156630814	2
156630822	1.87931
156630878	1.36207
156630902	1.56897
156630911	2.08867
156631016	1.00739
156631020	0.475369
156631063	1.25123
156631102	0.610837
156631116	0.839901
156631155	0.5
156631180	0.812808
156631188	0.586207
156631228	1.2069
156631280	0.268473
156631302	1.05911
156631364	1.72906
156631390	1.01724
156631439	1.12315
156631455	1.49754
156631592	1.18719
156631611	0.731527
156631643	3.11084
156631703	0.926108
156631725	1.22414
156631746	0.985222
156631775	2.25616
156631869	1.63793
156631877	1.25369
156631914	2.49754
156631923	2.2266
156631935	1.94828
156631942	2.51478
156631959	3.82266
156631960	2.91872
156632041	3.10345
156637081	2.63547
156637240	1.46798
156637462	0.642857
156637488	0.995074
156637499	0.41133
156637516	0.137931
156637527	0.376847
156637551	0.381773
156637566	0.837438
156637578	1.0665
156637580	0.637931
156637581	0.692118
156637588	1.56404
156637598	0.0123153
156637607	1.39901
156637608	0.263547
156637623	0.344828
156637627	0.625616
156637631	0.743842
156637641	0
156637649	0.258621
156637655	0
156637674	0
156637676	0
156637685	0
156637687	0
156637690	0
156637692	0
156637704	0
156637725	0.00985222
156637730	0.0738916
156637736	0.0541872
156637737	0.0541872
156637746	0.0541872
156637749	0.0541872
156637751	0.0763547
156637754	0.0369458
156637755	0.125616
156637758	0.137931
156637763	0.118227
156637768	0.667488
156637782	0.20197
156637783	0.219212
156637784	0.0837438
156637788	0.216749
156637795	0.105911
156637801	0.0320197
156637803	0.0320197
156637807	0.192118
156637808	0.261084
156637817	1.11823
156637835	1.21921
156637849	1.99507
156637854	1.94089
156637858	1.80788
156637859	1.65271
156637870	3.40887
156637877	0.73399
156637881	0.73399
156637885	2.42118
156637886	0.640394
156637891	0.58867
156637895	0.844828
156637897	0.775862
156637901	0.953202
156637904	0.778325
156637921	0.834975
156637929	0.788177
156637941	1.12315
156637960	2.133
156637975	1.00246
156637978	1.08621
156637983	0.864532
156637984	0.876847
156638032	1.60099
156638046	0.0123153
156638056	0.0295567
156638098	0.00246305
156638102	0.00246305
156638105	0.118227
156638140	0.00246305
156638141	0.0812808
156638147	0.625616
156638195	0.241379
156638202	0.73399
156638204	0.697044
156638210	0.357143
156638212	0.332512
156638256	0.413793
156638280	0.320197
156638284	0.0763547
156638299	0
156638336	0
156638353	0.08867
156638368	0
156638372	1.29064
156638382	0.578818
156638402	0.497537
156638403	1.0197
156638404	0.881773
156638406	0.684729
156638408	0.485222
156638416	0.211823
156638446	0.598522
156638449	0.23399
156638451	0.0172414
156638488	0.00738916
156638508	0.0123153
156638515	0.12069
156638527	0.704433
156638542	0.0960591
156638568	0.091133
156638574	0.768473
156638578	0.199507
156638610	0.0714286
156638614	0.0714286
156638628	0.199507
156638645	2.47044
156638652	1.67734
156638655	1.80542
156638657	1.67734
156638658	1.67734
156638679	2.5197
156638685	0.17734
156638708	0.00246305
156638716	0.305419
156638749	0.0172414
156638754	0.00246305
156638760	0.344828
156638788	0.492611
156638791	0.125616
156638797	0.135468
156638805	0.428571
156638827	0.211823
156638832	0.0270936
156638835	0.0123153
156638836	0.482759
156638846	0.0172414
156638881	0.0221675
156638883	0.657635
156638887	1.75123
156638897	1.19212
156638909	1.19212
156638910	1.21182
156638928	1.24384
156638961	1.72414
156639014	0.605911
156639033	0.135468
156639056	0.546798
156639099	0.140394
156639102	0.275862
156639107	0.0394089
156639134	0.0812808
156639163	0.187192
156639193	0.044335
156639194	0.0369458
156639211	0.0295567
156639238	0.0295567
156639285	0.0492611
156639345	0.044335
156639370	0.0295567
156639377	1.86207
156639396	0.975369
156639414	1.44581
156639457	2.78818
156639504	1.66749
156639505	1.60591
156639508	1.64532
156639524	2.92118
156639556	1.7069
156639574	1.11576
156639581	1.02463
156639599	1.02463
156639638	2.20197
156639651	1.89901
156639658	1.03695
156639667	1.03695
156639674	1.03695
156639712	1.93103
156639729	0.147783
156639735	0
156639757	0.0320197
156639770	0.00738916
156639775	0.864532
156639797	0.344828
156639802	0.305419
156639804	0.263547
156639806	0.91133
156639808	0.401478
156639835	0.302956
156639839	0.325123
156639842	0.448276
156639843	0.0788177
156639844	0.0788177
156639852	0.103448
156639927	0.0246305
156639934	0.0270936
156639936	0.3867
156639974	0.0320197
156640001	0.224138
156640037	0.41133
156640129	0.046798
156640173	0.103448
156640203	1.18227
156640238	0.0517241
156640239	0.0517241
156640284	1.68473
156640342	0.327586
156640379	0.295567
156640380	3.22414
156640401	2.52463
156640405	2.85961
156640415	2.63793
156640425	3.38424
156640426	2.56404
156640428	2.84975
156640468	2.50739
156640505	1.44335
156640525	1.03448
156640593	0.812808
156640602	1.46305
156640624	0.655172
156646539	0.305419
156646605	0.517241
156646839	0.487685
156646840	0.194581
156646878	0.128079
156646879	0.123153
156646888	0.549261
156646911	0.35468
156646935	0.3867
156646951	0.389163
156647093	0.396552
156647095	0.435961
156647120	0.184729
156647125	0.08867
156647130	0.263547
156647135	0.0246305
156647136	0.204433
156647142	0.00246305
156647147	0.0246305
156647273	0.135468
156647317	1.50246
156647355	0.73399
156647379	0.830049
156647443	1.30296
156647464	2.72414
156647515	1.64778
156647555	1.58374
156647570	2.09606
156647573	2.16995
156647649	3.11823
156647655	2.25369
156647662	2.15271
156647664	2.66995
156647673	2.69951
156647713	2.5665
156647743	3.30296
156647785	0.820197
156647817	0.561576
156647829	0.79803
156647851	0.00985222
156647863	2.08128
156647876	0.495074
156647881	0.657635
156647928	1.84236
156647979	0.637931
156648004	0.805419
156648029	1.12315
156648189	0.347291
156648200	0.362069
156648216	0.615764
156648221	0.768473
156648251	0.285714
156648320	0.32266
156648356	0.674877
156648377	0.817734
156648381	0.743842
156648458	2.94335
156648580	2.50739
156648582	2.30296
156648613	1.86946
156648619	2.06404
156648620	1.68227
156648622	3.33744
156648633	0.455665
156648635	1.06158
156648672	0.110837
156648710	0.103448
156648732	0
156648741	0
156648745	0
156648749	0.142857
156648775	0
156648782	0
156648787	0.00738916
156648825	0
156648829	0
156648838	0
156648844	0.105911
156648855	0.160099
156648863	0.0763547
156648872	0.0763547
156648935	0.187192
156648941	0.0517241
156648960	0
156648993	0
156649004	0
156649036	0.849754
156649042	0.192118
156649044	0.192118
156649079	0.568966
156649083	0.384236
156649102	0
156649114	0
156649141	0
156649158	0
156649170	0
156649207	0
156649235	0
156649242	0.00738916
156649260	0
156649271	0
156649273	1.31281
156649279	0.00246305
156649301	0.00246305
156649332	0.660099
156649343	0.0147783
156649354	1.39409
156649361	1.34975
156649385	1.04187
156649442	1.37438
156649454	2.44581
156649488	1.09606
156649489	0.923645
156649494	2.33251
156649518	1.62562
156649532	1.26108
156649554	1.7266
156649556	1.62315
156649562	1.70443
156649586	1.86207
156649610	2.46798
156649641	1.34236
156649662	1.54433
156649672	1.76355
156649736	0.847291
156649779	0.26601
156649783	0.172414
156649792	0.312808
156649842	0.0295567
156649845	0.0295567
156649904	0.248768
156649907	0.0123153
156649913	0.480296
156649935	0.302956
156649948	0.302956
156649975	0.302956
156649976	0.302956
156650017	0.305419
156650086	0.371921
156650095	0.371921
156650122	0.00985222
156650123	0.00738916
156650137	0.320197
156650174	0
156650244	0
156650295	0.08867
156650325	0
156650327	0
156650330	0
156650356	0
156650375	0.172414
156650409	0.110837
156650454	0
156650459	0.135468
156650470	0.110837
156650487	0
156650488	0.192118
156650497	0.140394
156650501	1.55911
156650510	0.726601
156650523	0.778325
156650546	1.0936
156650551	2.14778
156650562	0.241379
156650591	0.241379
156650622	0.899015
156650818	0
156650840	0.00985222
156650854	0.0689655
156650880	0.08867
156650903	0.0665025
156650959	0.694581
156650977	0.0788177
156651014	0.152709
156651023	0.32266
156651029	0.0788177
156651038	0.0788177
156651060	0.0935961
156651076	0.0566502
156651088	0.142857
156651105	0.0738916
156651121	0.0738916
156651145	0.0246305
156651146	0
156651150	0.0566502
156651166	0.00492611
156651167	0.0295567
156651185	0.0541872
156651209	0.00492611
156651218	0.0935961
156651268	0.187192
156651326	0.539409
156651327	0.147783
156651346	0.150246
156651357	0.435961
156651359	0
156651375	0
156651383	0
156651386	0
156651394	0
156651405	0
156651408	0.0246305
156651449	0
156651514	0.0147783
156651564	0.315271
156651584	0.679803
156651598	0.591133
156651626	0.578818
156651630	0.509852
156651645	0.768473
156651651	0
156651659	0
156651662	0
156651663	0
156651703	0
156651705	0.261084
156651717	0.458128
156651740	0.374384
156651764	0.391626
156651785	0.374384
156651786	0.389163
156651795	0.502463
156651799	0.347291
156651840	0.0221675
156651843	0.0369458
156651854	0.140394
156651859	0
156651862	0
156651863	0.312808
156651929	1.92118
156651933	2.83744
156652188	2.51478
156652200	3.80542
156652203	3.17241
156652224	3.07635
156652239	3.11823
156652242	6.2266
156652245	4.71921
156652246	4.9064
156652278	4.7931
156652308	4.24631
156652314	3.31773
156652430	3.22167
156652456	1.57143
156652511	0.963054
156652534	0.502463
156655078	2.50985
156655137	1.25369
156655153	1.43596
156655162	2.37438
156655181	1.33498
156655220	1.52709
156655228	1.82512
156655230	0.044335
156655249	1.23399
156655253	0.561576
156655277	0.586207
156655310	0.524631
156655366	0.827586
156655397	0.453202
156655399	0.0147783
156655414	0.204433
156655415	0.00246305
156655442	0.1133
156655457	0.248768
156655460	0.0369458
156655462	0.044335
156655480	0.128079
156655493	0.00246305
156655515	0.0221675
156655528	0.275862
156655555	0.0295567
156655557	0.990148
156655613	0.445813
156655617	0.921182
156655621	0.448276
156655652	0.566502
156655713	1.31034
156655727	0.918719
156655770	0.475369
156655780	0.374384
156655875	0.85468
156655902	0.421182
156655938	1.00739
156655942	0.364532
156655970	0.339901
156656023	1.03695
156656030	0.416256
156656042	2.64778
156656117	3.21921
156656271	2.90887
156656364	3.87438
156656401	2.83744
156656409	3.26108
156656428	2.84483
156656448	2.90148
156656463	2.99015
156656590	2.81527
156656594	2.81281
156656596	3.55172
156656597	2.98768
156656605	2.96059
156656607	2.97537
156656614	4.52463
156660839	4.81281
156660874	3.38424
156660906	2.22167
156667312	1.93103
156672862	2.76355
156672873	1.89655
156672972	2.29557
156673067	2.55172
156673152	1.58867
156673158	1.35714
156680864	1.47291
156680915	1.78571
156680928	2.05911
156691162	3.2931
156691248	2.28571
156691289	2.15025
156691296	1.64778
156691303	2.64286
156691305	1.43596
156691309	1.34236
156691449	1.85961
156691461	3.49261
156691490	3.5
156691534	3.78079
156691582	3.66749
156691666	3.31773
156691790	3.78079
156691856	3.53941
156691925	3.71921
156691966	3.34975
156692074	3.44581
156692141	4.5468
156692184	3.67734
156692393	3.85714
156692643	3.80296
156692734	4.46552
156692766	3.57882
156692867	3.97537
156692923	4.35961
156692958	7.2931
156693046	6.92365
156693062	7.39901
156693425	11.1527
156693453	10.8842
156693464	10.532
156693500	10.4901
156693822	10.968
156693853	10.4901
156693883	10.4901
156693929	10.8374
156693945	10.8941
156694055	12.4877
156694125	11.5591
156694411	11.0788
156694425	10.7611
156694461	10.3892
156694483	10.17
156694570	10.0985
156694682	10.367
156694741	10.0443
156694803	9.64532
156694980	9.59852
156695058	9.61576
156695125	9.59852
156695284	9.65764
156695344	9.78325
156695351	9.51478
156695385	9.51478
156695562	9.51478
156695572	9.55665
156695579	9.47291
156695595	9.80788
156695622	9.55665
156695888	9.47291
156696032	9.47783
156696214	10.1305
156696508	9.75862
156696646	9.99754
156696719	9.80296
156696762	10.2537
156696835	9.83744
156696838	11.4557
156697013	10.665
156697107	10.8645
156697134	11.2685
156697203	11.9729
156697238	10.3005
156697324	10.6084
156697488	9.60837
156697858	9.65025
156697929	10.4754
156697931	9.0665
156697946	9.76601
156698073	10.2562
156698094	10.0813
156698173	9.81773
156698304	11.0517
156698332	9.60099
156698335	9.60099
156698425	9.88916
156698457	9.55911
156698780	9.55911
156698788	9.79064
156698886	9.8399
156698921	9.60099
156698954	9.62315
156698988	9.64532
156699101	9.67241
156699293	9.58128
156699485	9.53941
156699660	9.81527
156699690	9.55911
156699840	9.53941
156699863	10.234
156699937	9.84483
156699951	9.51724
156699954	10.1305
156700024	9.62562
156700030	9.89163
156700146	9.58374
156700482	9.58374
156700483	9.66749
156700555	9.64778
156700605	9.55911
156700612	10.2759
156700668	10.1626
156700811	9.99507
156700817	9.99507
156700848	10.3227
156700856	10.4581
156700892	9.84483
156700919	9.99261
156700954	9.17734
156700999	9.21921
156701006	11.0394
156701170	9.5197
156701171	9.5197
156701216	10.8103
156701239	15.3571
156701261	10.5567
156701476	10.6675
156701517	10.2044
156701624	10.2463
156701800	10.4507
156702213	10.2266
156702285	10.5369
156702478	10.5419
156702507	10.2882
156702516	10.5468
156702570	10.9064
156702721	14.4655
156702758	12.0739
156702774	12.1084
156702851	12.1355
156702869	11.6478
156702872	11.564
156702931	11.7463
156702952	11.9951
156702996	10.601
156703168	10.601
156703206	13.2783
156703278	19.9409
156703960	21.9557
156704090	21.1133
156704091	21.0788
156704233	21.0788
156704245	21.3867
156704256	19.6921
156704271	19.5714
156704285	17.6108
156704298	16.6626
156704303	23.2734
156704305	22.6158
156704310	22.468
156704318	22.468
156704321	22.5887
156704329	22.5074
156704330	22.468
156704335	22.468
156704341	22.468
156704346	22.468
156704361	22.468
156704376	22.468
156704386	22.5468
156704397	22.5074
156704398	22.5074
156704399	22.5074
156704410	22.5862
156704414	22.468
156704417	22.9113
156704418	22.468
156704424	23.3941
156704425	22.5493
156704430	22.5074
156704436	23.3128
156704437	23.0837
156704440	22.9187
156704452	22.9187
156704465	22.9187
156704469	23.1453
156704470	23.1749
156704487	22.8325
156704510	23.0049
156704512	22.5468
156704522	22.468
156704528	22.5074
156704529	22.5074
156704534	22.468
156704539	22.468
156704547	22.5296
156704564	29.4975
156704565	20.6798
156704572	20.3522
156704573	20.431
156704589	20.4335
156704591	20.3522
156704597	20.3522
156704634	20.3522
156704636	18.5025
156704639	18.4335
156704643	18.3251
156704650	18.3596
156704660	18.9557
156704708	18.8768
156704712	18.8768
156704727	18.8768
156704743	18.7586
156704747	18.7192
156704752	18.6798
156704758	18.6798
156704768	19.1305
156704770	18.766
156704778	18.766
156704785	18.8621
156704791	18.8522
156704793	18.6798
156704795	18.6798
156704805	18.6798
156704810	18.6798
156704826	19.4236
156704832	18.9606
156704841	18.7685
156704856	19.3768
156704860	18.8744
156704871	20.4187
156704892	13.6158
156704895	13.4384
156704897	13.3276
156704899	13.4458
156704907	13.197
156704915	13.1995
156704917	17.6404
156704941	12.67
156704943	12.5591
156704954	12.5271
156704964	12.6995
156704973	13.8719
156704974	12.6847
156704976	12.867
156704980	12.9212
156704981	12.7537
156704993	12.8177
156705003	27.5788
156705020	26.5197
156705021	25.4286
156705052	25.2537
156705056	25.5123
156705057	25.2537
156705071	25.2537
156705081	25.4754
156705082	25.2931
156705130	25.2611
156705131	25.436
156705137	25.2635
156705141	25.2635
156705158	25.4409
156705184	25.3054
156705194	25.2611
156705203	25.1429
156705204	25.1034
156705213	25.1034
156705216	25.1034
156705224	25.1034
156705226	25.1034
156705251	25.1034
156705270	25.1034
156705272	25.1034
156705276	25.4655
156705277	25.5074
156705292	25.4261
156705296	26.5172
156705328	26.0936
156705336	26.0936
156705337	26.0936
156705351	26.4729
156705353	25.8498
156705355	25.3399
156705362	25.6749
156705369	25.6946
156705381	25.6773
156705392	25.266
156705397	25.4581
156705408	25.4754
156705411	25.3547
156705414	25.2291
156705415	25.2291
156705429	25.4507
156705431	25.3547
156705433	25.1034
156705434	25.3251
156705438	25.1034
156705446	25.1034
156705465	25.1034
156705467	25.1034
156705470	33.3867
156705477	24.6675
156705490	24.8325
156705507	24.8793
156705511	24.7463
156705516	24.8325
156705526	24.7488
156705528	24.7463
156705562	24.5887
156705568	25.564
156705580	24.8325
156705583	24.8325
156705590	24.8325
156705597	24.8325
156705608	24.8325
156705629	25.0788
156705665	24.67
156705667	24.6281
156705713	24.7143
156705719	24.7488
156705720	24.5887
156705727	24.6281
156705728	24.6675
156705736	24.6281
156705765	24.7094
156705769	24.5887
156705782	24.7094
156705784	24.5887
156705820	24.5887
156705823	24.5887
156705830	27.1847
156705831	21.5961
156705853	25.6281
156705862	21.5517
156705870	20.9113
156705873	20.8793
156705875	20.9606
156705889	20.8793
156705909	20.8793
156705911	20.9187
156705921	20.8793
156705940	20.8793
156705946	21.0837
156705947	20.8793
156705950	20.8793
156705962	21.2463
156705968	21
156705970	21
156705980	21
156706003	21.0419
156706019	21.1576
156706020	20.9581
156706025	21.0443
156706033	21
156706041	20.9975
156706054	21.0837
156706071	20.8793
156706076	20.9581
156706085	21.0049
156706088	20.9187
156706094	20.9975
156706095	16.2783
156706101	16.2044
156706131	16.2044
156706144	16.4754
156706173	16.17
156706178	17.6872
156706201	8.10591
156706208	8.09606
156706211	8.23153
156706220	8.29064
156706222	12.4951
156706229	11.0049
156706231	11.0911
156706237	11.3768
156706242	16.4951
156706248	15.5074
156706251	15.5074
156706259	15.7044
156706261	15.665
156706285	16.0049
156706286	15.5714
156706291	15.3892
156706303	15.5714
156706305	15.5296
156706322	15.5517
156706337	15.1478
156706341	15.1478
156706342	15.2291
156706349	15.3522
156706359	15.2291
156706368	15.1872
156706373	15.1872
156706389	15.2685
156706392	16.7759
156706406	21.3744
156706423	20.9951
156706436	21.1256
156706437	20.9951
156706441	20.9951
156706445	21.1256
156706447	21.8621
156706449	21.7315
156706471	21.7315
156706481	21.7857
156706532	22.9138
156706586	17.5443
156706629	17.9064
156706696	11.8424
156706704	12.0862
156706932	11.9089
156707238	11.6995
156707239	11.4409
156707383	13.8695
156707639	9.57635
156708059	9.44089
156708175	9.44089
156708651	9.44089
156708666	9.73645
156708900	14.2241
156708954	10.9951
156709041	10.9507
156709047	12.1527
156709714	10.8818
156709906	11.2734
156710074	9.21921
156710275	8.71182
156710443	8.60345
156710459	8.60345
156710612	8.60345
156710671	8.86207
156710718	8.60345
156710924	9.21921
156711167	6.21429
156711404	7.16502
156711483	7.1601
156711707	6.4803
156711709	6.43842
156711723	6.97291
156712141	7.69951
156712280	8.16502
156712322	4.03695
156712413	4.05911
156712426	2.46059
156712427	2.21429
156712437	2.89163
156712553	2.05911
156712638	2.21675
156712678	3.57389
156713033	2.89655
156713244	3.13793
156713399	2.75616
156713406	2.75616
156713476	3.28325
156713558	3.7931
156713562	3.45074
156713637	5.08621
156713674	6.34975
156713828	4.97044
156713886	6.78818
156714025	5.88916
156714048	5.98768
156714065	6.34729
156714129	5.74384
156714146	8.0197
156714160	6.00739
156714194	6.25616
156714442	6.21675
156714443	6.08867
156714506	6.56897
156714522	4.85222
156714569	5.88177
156714609	4.12808
156714770	4.12808
156714916	5.76108
156715003	6.9803
156715181	6.37931
156715301	6.37931
156715306	6.37931
156715439	6.37931
156715488	9.20443
156715668	6.02463
156715807	7.35961
156715828	6.08867
156715916	6.15517
156716170	6.65025
156716187	8.25369
156716298	7.71429
156716311	7.82759
156716351	7.66995
156716441	7.66995
156716675	8.73153
156716679	5.71675
156716749	5.70936
156716802	5.12315
156716809	5.62562
156716914	5.11576
156716947	4.85714
156717086	4.81281
156717112	4.81281
156717113	4.94335
156717254	5.14778
156717429	4.99015
156717445	5.90148
156717495	4.45567
156717599	4.34975
156717633	4.34975
156717665	6.71182
156717683	3.76847
156717721	4.51724
156717819	6.78325
156717954	5.40148
156723512	4.94828
156723536	4.26355
156723638	4.95567
156723664	3.67734
156723804	3.67488
156723805	3.64532
156723823	4.51724
156723833	4.46059
156723854	4.15025
156724004	3.31527
156724014	3.42118
156724116	3.36207
156724232	4.133
156724269	4.30788
156724319	3.69704
156724412	3.65517
156724420	5.41872
156724441	5.01478
156724637	4.7266
156724642	4.4532
156724658	4.71921
156724724	4.72414
156724779	3.50739
156725025	3.40394
156725274	4.30049
156725546	4.46798
156725710	3.92365
156725719	3.87931
156725956	4.68473
156726090	3.367
156726143	2.62808
156726176	4.06897
156726361	3.4532
156726509	3.02956
156726960	5.65271
156727260	4.35714
156727383	4.21182
156727393	7.05419
156727421	4.94335
156727525	4.98768
156727661	4.89901
156727735	4.89901
156727806	6.64286
156727825	5.16995
156728082	4.08128
156728128	4.46552
156728133	3.87192
156728145	3.87192
156728455	4.46552
156728470	4.67488
156728474	4.08128
156733399	4.08128
156733641	7.22167
156733668	3.44828
156734058	3.9532
156734095	5.10591
156734211	3.72167
156734216	4.66256
156734244	2.97044
156734423	3.19212
156734426	2.84975
156734439	2.78079
156734550	3.72906
156734601	3.71675
156734690	2.24877
156734719	2.47537
156734733	3.19212
156734816	3.14778
156734976	8.88177
156735099	7.87192
156735102	7.74631
156735120	7.74631
156735140	8.62808
156735161	8.62808
156735188	8.10591
156735217	7.38177
156735469	7.38177
156735585	8.03941
156735718	4.78079
156735855	5.49261
156735902	3.52709
156736058	2.94335
156736245	3.74384
156736247	4.48522
156736496	3.83744
156736601	8.91379
156736818	6.80542
156737000	6.55665
156737054	9.02217
156737083	7.11084
156737404	7.02709
156737414	7.73399
156737445	8.89655
156737686	6.05911
156737687	5.95567
156737934	7.09852
156738039	5.83251
156738182	7.24631
156738289	6.56404
156738406	6.45567
156738541	7.57389
156738743	6.21675
156739037	6.16995
156739162	7.14039
156739192	5.33744
156739244	6.10837
156739437	6.2266
156739448	5.84975
156739583	5.84975
156739624	6.00739
156739912	7.28571
156740085	5.89163
156740144	8.13054
156740172	6.70936
156740175	7.94089
156740423	7.47537
156740557	7.89901
156740659	7.12562
156740732	7.04187
156740902	8.26108
156740951	7.32759
156740965	8.133
156740974	6.03695
156741211	7.08128
156741212	7.17241
156741262	6.92365
156741437	7.83005
156741825	5.88424
156742250	8.40148
156742467	6.5
156742478	6.33744
156742844	8.57882
156742859	6.2931
156743013	6.49507
156743303	6.73645
156743603	6.43596
156743688	5.25369
156743759	5.38424
156743812	4.50739
156743813	5.02956
156743983	4.45074
156744306	5.56897
156744369	5.78079
156744471	5.37931
156744516	5.24631
156744521	5.48522
156744628	5.29064
156744746	5.58867
156744931	5.31034
156744941	4.84236
156745239	4.96552
156745339	4.83251
156745744	7.59606
156745748	4.68966
156745897	4.38916
156746184	4.71921
156746270	4.15764
156746425	5.60837
156746680	5.57143
156746737	5.39409
156746741	5.34236
156746743	5.29064
156746764	5.28079
156746826	5.23892
156746843	5.74138
156747097	4.27094
156747124	4.31281
156747277	4.07389
156747317	4.60837
156747699	4.21675
156747749	4.50985
156747824	5.09852
156747826	4.18227
156747828	4.09113
156747958	4.04926
156748120	5.3202
156748131	4.18227
156748155	4.47537
156748179	4.4335
156748335	4.76355
156748389	4.10345
156748691	4.43596
156748900	4.03448
156749060	4.05172
156749632	4.03448
156749746	4.03448
156749887	4.38177
156750039	4.38424
156750074	3.84975
156750240	4.02217
156750353	6.67734
156750430	6.56158
156750524	6.34975
156750594	6.28818
156750635	6.92857
156750642	5.92365
156750744	5.92365
156750749	5.92365
156750848	6.03448
156750882	10.1059
156750926	9.26847
156750927	9.26847
156751216	9.26847
156751252	9.26847
156751260	9.33744
156751386	9.14778
156751490	11.2192
156751631	6.47291
156751636	6.16256
156751678	10.6034
156752067	8.73892
156752158	8.73892
156752343	8.94581
156752433	8.73892
156752687	8.73892
156752706	8.80788
156753084	11.8325
156753184	6.25616
156753185	6.25616
156753214	6.25616
156753309	7.08128
156753570	5.4335
156754023	5.41133
156754137	6.19704
156754142	5.43596
156754177	6.1798
156754610	5.41133
156754880	5.4335
156754889	5.34483
156754891	5.84729
156755075	5.62315
156755178	4.53202
156755332	5.76355
156755344	3.0665
156755425	3.70443
156755470	1.66502
156755639	2.63547
156755676	1.73892
156755764	1.62069
156755859	2.55911
156755891	1.84236
156755946	2.45074
156756312	1.72906
156756459	2.9064
156756611	2.28079
156756808	3.21921
156756882	2.43103
156756898	2.31034
156756972	2.58621
156757018	3.12808
156757063	1.61576
156757153	1.57143
156757293	1.54926
156757294	0.657635
156757331	0.869458
156757339	0.889163
156757498	2.15025
156757532	2.00739
156757668	1.82759
156757820	1.26108
156757974	2.35468
156758189	1.60591
156758212	1.83498
156758383	1.93103
156758449	1.41626
156758459	2.21921
156758701	0.938424
156758727	2.08374
156759648	3.08374
156759653	2.52463
156760315	3.34729
156760492	2.94335
156760743	3.04926
156760831	2.79557
156761456	4.39901
156761651	3.5197
156761684	3.71675
156761811	3.2734
156762076	3.21675
156762212	3.35222
156762213	4.32759
156762251	4.4532
156762323	3.40148
156762329	1.97783
156762332	1.81527
156762815	1.87192
156762942	0.876847
156763019	1.04433
156763146	1.15271
156763231	1.68719
156763333	1.14532
156763633	3.21675
156763834	2.5468
156764327	2.32759
156764413	2.52709
156764557	3.21675
156764576	2.62315
156764625	2.92611
156764649	1.80049
156764865	2.47291
156764879	1.28571
156764885	0.738916
156764970	0.719212
156765007	3.10099
156765078	3.47291
156765127	3.16256
156765136	5.55172
156765228	5.34483
156765464	5.91133
156765496	9.58128
156765823	8.1601
156766998	6.95074
156767009	6.61576
156767020	8.39409
156767037	9.52956
156767045	9.0468
156767056	8.8867
156767065	8.95074
156767092	9.63054
156767110	9.44581
156767127	12.7808
156767142	9.90148
156767260	9.3867
156767270	8.91379
156767275	10.7512
156767283	10.5665
156767285	8.43842
156767286	11.0419
156767294	10.8079
156767345	10.7956
156767353	10.5419
156767370	11.1084
156767380	10.8522
156767382	10.8005
156767404	10.8005
156767405	7.29064
156767472	7.17734
156767481	7.02217
156767535	3.44089
156767595	2.74138
156767678	2.58867
156767682	1.71675
156767690	2.26108
156767714	1.49507
156767791	1.87438
156767795	1.51724
156767828	1.44581
156767920	3.08621
156767924	3.95567
156767928	3.83498
156767936	3.32759
156767939	4.02956
156767967	3.71182
156768010	4.43842
156768199	3.12069
156768448	3.12069
156768551	4.52217
156769053	3.86453
156769179	1.92118
156769180	2.48768
156769389	3.27586
156769433	2.58867
156769515	3.20936
156769903	2.42118
156769982	2.66749
156770188	5.10591
156770435	3.67488
156770470	3.61576
156770831	3.79557
156771191	3.92857
156771597	6.24138
156771622	5.12069
156771929	5.0936
156771933	4.81773
156771953	4.87931
156771957	4.89655
156772085	5.89409
156772209	4.50985
156772431	3.67241
156772667	4.1601
156772932	4.53202
156773117	3.06158
156773349	1.38424
156773694	1.99507
156773881	1.82512
156774134	1.21921
156774387	1.51478
156774597	1.22906
156775022	1.48768
156775079	1.59113
156775169	1.15025
156775192	1.05172
156775446	2.02709
156775673	2.27833
156776037	1.7931
156776340	1.88424
156777046	1.7931
156777047	1.75616
156777315	2.32759
156777398	1.31034
156777413	1.11823
156777719	2.20197
156777751	1.7069
156777817	2.26601
156778132	3.89901
156778203	4.54187
156778228	4.12315
156778238	3.75616
156778239	4.14778
156778244	3.67734
156778247	4.00739
156778283	4.4064
156778306	2.70443
156779069	2.52463
156779170	2.96305
156779254	2.2931
156779466	1.79557
156779544	2.40148
156779583	1.82759
156779585	1.91872
156779621	3.06158
156779783	4.40148
156779805	4.04187
156779811	4.11823
156779845	4.28325
156780233	3.47044
156780257	4.21182
156780262	3.2931
156780264	3.12562
156780297	3.08374
156780304	4.16749
156780332	2.58621
156780334	3.31773
156780353	1.9335
156780359	1.9335
156780418	2.57143
156780420	2.19458
156780471	0.261084
156780521	0.261084
156780525	0.830049
156780526	0
156780528	0
156780535	0
156780539	0
156780540	0
156780543	0
156780544	0
156780583	0
156780591	0
156780597	0
156780599	0
156780601	0
156780605	0.421182
156780616	0
156780637	0
156780645	0.445813
156780647	0
156780659	0
156780667	0
156780671	0
156780676	0
156780678	0.206897
156780688	0.118227
156780689	0.229064
156780697	0.62069
156780703	0.509852
156780705	0.302956
156780706	0.517241
156780709	0.918719
156780710	0.155172
156780725	0.830049
156780738	0
156780752	0.275862
156780758	0
156780760	0
156780762	0.0517241
156780766	0.738916
156780769	0
156780775	0
156780791	1.98522
156780798	0
156780805	0
156780808	1.04433
156780827	0
156780891	0.229064
156780922	0.160099
156780933	0.384236
156780950	0.20936
156780954	0.672414
156780958	0.376847
156780965	0.0788177
156780983	1.35714
156780990	0.26601
156780996	0.625616
156781012	0.261084
156781017	0.517241
156781018	0.593596
156781020	0.0665025
156781035	0.0295567
156781046	0.657635
156781049	0.0665025
156781050	0.79803
156781065	0
156781069	0
156781075	0.679803
156781081	0
156781083	0.0147783
156781118	0.192118
156781137	0.0369458
156781149	0.0369458
156781159	2.21921
156781162	0.940887
156781180	1.28079
156781256	1.3202
156781278	0.916256
156781284	3.69212
156781300	3.3399
156781308	2.92365
156781310	2.8867
156781312	2.8867
156781313	2.8867
156781316	2.91626
156781329	3.69212
156781330	0.29803
156781345	0.258621
156781355	0.226601
156781400	0.736453
156781401	0.352217
156781423	0.091133
156781427	0.275862
156781462	0.192118
156781463	0
156781518	0
156781556	0.194581
156781593	0.384236
156781610	0.00738916
156781614	0.00738916
156781637	0.376847
156781663	0.697044
156781673	0.517241
156781676	0.258621
156781678	0.421182
156781680	0.852217
156781690	0.00738916
156781713	0.00246305
156781774	0.0369458
156781811	0.0123153
156781906	0.187192
156781914	0.241379
156781919	0.44335
156781926	1.53448
156781930	1.37192
156781931	1.55911
156781934	1.52709
156781936	2.57143
156781954	2.27833
156781955	2.34975
156781971	2.43596
156781981	3.25616
156781982	2.16995
156781988	1.95567
156782012	1.80542
156782015	1.02463
156782016	0.87931
156782026	0.96798
156782039	0.376847
156782050	0.332512
156782054	0.241379
156782060	0.0862069
156782071	0.0862069
156782079	0.248768
156782106	0.0640394
156782122	0.793103
156782164	0.283251
156782165	0.157635
156782193	1.01724
156782208	0.630542
156782216	1.28325
156782226	0.862069
156782228	1.32759
156782236	1.73399
156782290	1.33005
156782291	1.31773
156782408	1.23892
156782415	0.721675
156782449	1.1798
156782454	0.517241
156782457	0.874384
156782460	0.615764
156782488	1.13054
156782497	0.571429
156782499	2.20197
156782502	0.0862069
156782503	0.0714286
156782508	0.618227
156782514	0.524631
156782518	0.00738916
156782538	0
156782560	1.43596
156782564	0.413793
156782572	0.480296
156782613	0.704433
156782638	0.571429
156782667	3.23399
156782702	1.09113
156782706	1.09113
156782727	1.15764
156782731	2.14532
156782742	0.224138
156782743	0.29064
156782751	0.241379
156782753	2.71429
156782754	1.30049
156782755	1.28325
156782762	3.48768
156782780	3.45813
156782788	2.70443
156782796	3.07143
156782802	4.13054
156782816	3.85468
156782817	3.4803
156782835	3.53202
156782845	3.68227
156782920	3.70936
156782922	3.79803
156782927	1.33005
156783006	2.03448
156783016	0.374384
156783040	2.65764
156783048	1.0936
156783051	1.0936
156783053	1.0936
156783058	2.03202
156783085	1.18966
156783099	0.600985
156783179	0.884236
156783193	1.96798
156783222	0.807882
156783224	0.608374
156783242	1.31034
156783250	0.0591133
156783275	0.243842
156783291	1.02217
156783300	0.458128
156783309	0.837438
156783324	0.458128
156783335	2.88177
156783361	0.85468
156783365	0.935961
156783377	1.35714
156783378	1.70936
156783384	0.881773
156783385	0.881773
156783405	1.14778
156783407	1.30788
156783419	0.492611
156783423	0.837438
156783424	0.603448
156783428	1.31527
156783448	0.238916
156783518	2.18966
156783534	0.46798
156783548	0.421182
156783549	0.800493
156783569	0.889163
156783571	0.44335
156783602	0.0665025
156783615	0.246305
156783619	0.445813
156783667	0.103448
156783690	0.140394
156783707	0.492611
156783708	0.364532
156783718	0.29803
156783745	0.559113
156783813	0.384236
156783838	0.445813
156783882	0.376847
156783887	0.0517241
156783909	0.0689655
156783910	1.41626
156783947	0.00246305
156783958	0.00246305
156783970	0.517241
156783997	0.384236
156784029	0.339901
156784038	0.487685
156784050	0.763547
156784051	0.70197
156784071	0.460591
156784079	0.608374
156784118	0.133005
156784144	0.20197
156784166	0.224138
156784168	0.00738916
156784211	0.0172414
156784278	0.800493
156784318	0
156784378	3
156784394	2.65271
156784415	2.34483
156784417	2.34483
156784422	2.38177
156784425	3.06897
156784429	2.04433
156784430	1.42118
156784440	0.53202
156784482	0.0812808
156784489	0.0566502
156784527	0.487685
156784574	0.578818
156784576	2.01724
156784580	4.86453
156784612	4.06158
156784615	4.0197
156784617	4.08621
156784630	4.0197
156784635	4.0197
156784646	4.4064
156784649	3.44335
156784656	2.47783
156784666	0.672414
156784668	0.26601
156784674	0.394089
156784686	1.35961
156784689	0.697044
156784716	0.908867
156784742	0.82266
156784791	0.564039
156784817	0.423645
156784841	0.263547
156784844	0.775862
156784849	0.00985222
156784850	0.00985222
156784893	1.15025
156784922	0.1133
156784927	0.834975
156784931	0.32266
156784934	0.231527
156784985	0.746305
156784990	0.192118
156784991	0.788177
156785011	0.418719
156785012	0.408867
156785022	0.761084
156785023	0.334975
156785030	0.352217
156785034	1.22906
156785040	0.241379
156785042	0.241379
156785043	1.14778
156785058	0.189655
156785060	0.0591133
156785070	0
156785071	0
156785076	0
156785080	0
156785081	0
156785090	0
156785092	0
156785138	0
156785140	0
156785143	0
156785144	0
156785149	0
156785150	0.00246305
156785155	0
156785201	0
156785209	0.00246305
156785224	0
156785247	0.162562
156785268	0
156785278	0.00246305
156785288	0.162562
156785307	0.0147783
156785309	0
156785321	0
156785330	0.0763547
156785337	0.00246305
156785341	0.00246305
156785343	0.0517241
156785348	0.00985222
156785358	0.162562
156785363	0.0147783
156785368	0.00738916
156785372	0.174877
156785379	0.00492611
156785388	0.00492611
156785414	0.00738916
156785416	0
156785425	0
156785431	0
156785444	0
156785459	0
156785462	0
156785465	0
156785480	0
156785493	0
156785505	0
156785508	0
156785509	0
156785517	0
156785529	0
156785531	0
156785533	0
156785571	0
156785572	0
156785573	0.08867
156785576	0
156785578	0
156785586	0.561576
156785593	0.374384
156785597	0.544335
156785611	0.492611
156785632	0.465517
156785637	0.344828
156785641	0.248768
156785648	0.157635
156785676	0.0665025
156785677	0.238916
156785683	0.35468
156785684	0.0320197
156785685	0.327586
156785695	0.046798
156785706	0.044335
156785739	0.448276
156785754	0.0394089
156785758	0.091133
156785778	0.0862069
156785887	0.0738916
156785907	0.0738916
156785915	1.02709
156785919	0.561576
156785924	1.23399
156785934	0.79064
156785936	1.80049
156785943	0.507389
156785953	0.463054
156785956	0.46798
156785960	0.394089
156785965	0.394089
156785972	0.394089
156785991	0.394089
156785996	0.6133
156786013	0.394089
156786014	0.394089
156786022	0.788177
156786028	0.103448
156786046	0.103448
156786054	0.165025
156786062	0.6133
156786065	0.103448
156786078	0.103448
156786080	0.6133
156786085	0.184729
156786087	0.103448
156786089	0.103448
156786108	0.243842
156786121	0
156786190	0
156786193	0.0714286
156786196	0.0147783
156786205	0
156786213	0.0689655
156786245	0.0221675
156786246	0
156786250	0
156786259	0
156786266	0
156786290	0
156786302	0
156786309	0.0147783
156786326	0
156786329	0
156786332	0
156786353	0
156786365	0
156786367	0.00985222
156786373	0.00738916
156786375	0.817734
156786420	1.36207
156786455	1.53941
156786479	1.66502
156786482	2.53941
156786489	1.96798
156786500	1.68719
156786524	1.84729
156786591	2.28818
156786594	1.63793
156786603	0.928571
156786608	0.751232
156786617	1.12808
156786656	0.965517
156786677	1.05172
156786678	0.389163
156786680	1.15764
156786681	0.189655
156786694	0.206897
156786697	0.495074
156786717	1.50246
156786724	1.43842
156786735	1.77094
156786738	2.45074
156786752	2.08621
156786758	2.35468
156786762	3.64039
156786763	2.06897
156786765	2.02463
156786798	2.75123
156786832	1.50493
156786851	0.802956
156786855	1.7734
156786877	1.01232
156786888	1.04187
156786890	2.26847
156786893	1.27586
156786894	2.70197
156786904	2.05419
156786921	1.7931
156786922	2.4335
156786929	1.29557
156786930	1.26601
156786936	1.47537
156786976	1.27094
156787009	0.100985
156787010	0.211823
156787023	0.0665025
156787030	0.0665025
156787034	0.23399
156787040	0.184729
156787044	0.246305
156787047	0.192118
156787048	0.305419
156787072	0.253695
156787096	0.485222
156787108	0.470443
156787112	0.241379
156787126	0.931034
156787131	0.261084
156787142	0.261084
156787152	0.985222
156787153	0.349754
156787156	0.529557
156787174	0.566502
156787182	0.426108
156787190	0.275862
156787216	0.697044
156787217	0
156787275	0
156787284	0.0246305
156787298	0
156787314	0.721675
156787352	0.189655
156787364	0.302956
156787366	0.844828
156787386	0.384236
156787388	0.869458
156787395	0.0689655
156787402	0.0541872
156787416	1.08374
156787423	0.224138
156787424	0.416256
156787439	0.465517
156787466	0.495074
156787469	0.549261
156787497	0.458128
156787512	0.091133
156787522	0.169951
156787529	0.103448
156787530	0.105911
156787543	0.480296
156787587	0.140394
156787641	0.172414
156787676	1.84483
156787680	0.522167
156787688	0.463054
156787693	1.2069
156787697	0.472906
156787699	0.62069
156787739	0.357143
156787746	0.1133
156787788	1.05911
156787791	0.453202
156787798	0.431034
156787806	1.18966
156787814	0.3867
156787818	0.448276
156787829	0.381773
156787836	0.847291
156787837	0.29803
156787838	1.44581
156787923	1.4532
156787936	2.58867
156787947	5.74877
156787961	4.60099
156787962	6.78818
156787979	6.52709
156788015	6.47537
156788028	5.76601
156788108	5.55665
156788159	5.26847
156788165	5.0468
156788216	4.83744
156788218	4.79064
156788302	4.82759
156788416	4.30542
156788417	3.85222
156788418	3.66749
156788501	3.39163
156788502	2.9064
156788503	2.76355
156788619	2.37438
156788642	2.21429
156789129	2.51724
156789336	0.522167
156789343	0.507389
156789345	0.12069
156789486	0.738916
156789517	0.672414
156789528	0.726601
156789531	0.539409
156789562	0.738916
156789689	0.55665
156789772	0.581281
156789773	1.64286
156789807	0.369458
156789836	0.975369
156789842	0.758621
156789857	0.903941
156789870	0.5
156789889	0.940887
156789908	2.09113
156789924	1.14532
156789973	0.982759
156789993	1.72167
156790128	2.10837
156790154	0.825123
156790177	1.79803
156790194	0.270936
156790195	0.221675
156790200	2.85961
156790202	1.15517
156790206	1.25862
156790220	1.26108
156790228	1.24138
156790279	1.70936
156790324	0.625616
156790422	0.731527
156790433	0.344828
156790545	0.17734
156790595	0.603448
156790649	0.0492611
156790694	0.0246305
156790749	0.431034
156790774	0.0246305
156790785	0.0492611
156790834	0.0147783
156790851	0
156790867	0.0147783
156790890	0.0147783
156790925	0.37931
156790951	0.0788177
156790960	0.08867
156790964	1.3867
156790986	0.20936
156791015	0.586207
156791104	0.433498
156791118	0.536946
156791127	0.0270936
156791155	0.0615764
156791156	0.46798
156791166	0.211823
156791173	0.418719
156791188	0.475369
156791190	0.455665
156791282	0.295567
156791291	0.435961
156791296	0.20936
156791319	0.0591133
156791355	0.0295567
156791428	0.455665
156791448	0.0985222
156791452	0.0246305
156791468	0.724138
156791471	0.0221675
156791569	0
156791596	0.3867
156791668	0.125616
156791728	0.0665025
156791746	0.231527
156791749	0.103448
156791762	0.35468
156791819	0.0123153
156791851	0.00985222
156791855	0.736453
156791856	0.270936
156791866	0.551724
156791895	0.834975
156791935	0.389163
156791957	0.945813
156791966	1.10591
156791972	0.716749
156791974	1.39655
156791978	1.26355
156792007	0.945813
156792022	2.26601
156792034	0.438424
156792043	0.485222
156792051	1.02956
156792052	0.140394
156792105	0.273399
156792116	0
156792143	0.00492611
156792179	0
156792195	0
156792212	0
156792217	0.150246
156792266	0.0221675
156792290	0.150246
156792302	2.11084
156792306	1.28818
156792630	3.00246
156792655	2.51478
156792671	2.47044
156792770	4.94828
156792853	5.71429
156792860	5.49261
156792921	5.41379
156792937	5.28325
156792956	4.97291
156792965	5.35961
156792997	5.14286
156793077	4.96305
156793104	5.11823
156793116	5.18227
156793210	5.17488
156793232	3.06897
156793233	4.133
156793261	0.529557
156793437	0.913793
156793508	0.431034
156793532	0.1133
156793544	0.630542
156793548	0.0394089
156793579	0.0270936
156793611	0.334975
156793617	0.157635
156793625	0
156793690	0.559113
156793706	0.35468
156793710	0.253695
156793717	0.315271
156793741	0.963054
156793750	0.0837438
156793752	0.137931
156793780	0.91133
156793781	0.0147783
156793799	0.0221675
156793868	0
156793923	0.0689655
156793936	0
156793988	0
156794032	0.364532
156794084	0.0147783
156794103	0.00246305
156794109	0.251232
156794117	0.29064
156794221	2.15764
156794246	3.56158
156794262	3.61084
156794361	4.31034
156794444	4.28818
156794451	5.25123
156794512	5.89901
156794528	5.24138
156794547	5.24384
156794556	5.36946
156794588	5.66749
156794613	5.25616
156794668	5.72167
156794695	5.49507
156794707	5.27094
156794801	5.7069
156794823	2.9335
156794824	3.32759
156794852	0.332512
156794886	0.67734
156794923	0.332512
156794924	0.263547
156795103	0.953202
156795109	0.0418719
156795173	0.0418719
156795198	0.17734
156795288	0.302956
156795373	0.224138
156795435	0.110837
156795468	0.192118
156795502	2.80542
156795503	1.24631
156795504	1.24631
156795566	2.02217
156795568	1.69212
156795570	1.34729
156795633	1.34729
156795647	1.84236
156795658	1.83498
156795736	0.561576
156795777	1.28079
156795819	0.288177
156795824	0.288177
156795832	1.9064
156795850	0.992611
156795855	1.0468
156795924	1.09113
156795941	1.10099
156795991	1.86453
156796045	1.41872
156796113	2.23399
156796127	1.2931
156796142	1.3399
156796163	2.08374
156796168	0.960591
156796193	1.31773
156796222	1.33005
156796240	1.20936
156796310	1.25123
156796425	1.4803
156796540	1.14778
156796579	1.31527
156796616	1.17241
156796620	0.889163
156796627	0.485222
156796628	0.618227
156796686	1.55665
156796758	1.41872
156796769	1.43103
156796774	1.35961
156796779	1.61084
156796803	1.56158
156796810	1.50493
156796812	2.80296
156796822	1.10591
156796827	1.0665
156796839	0.603448
156796852	1.42611
156796973	0.0591133
156796976	0.169951
156796985	0.273399
156796991	0.369458
156796996	0.00985222
156797000	0.130542
156797029	0.938424
156797097	0.876847
156797170	0.85468
156797171	0.874384
156797184	1.44828
156797311	0.977833
156797356	0.783251
156797361	2.12808
156797421	0.14532
156797432	0.123153
156797467	0.561576
156797483	0.536946
156797497	0.495074
156797507	0.482759
156797515	0.315271
156797540	0.866995
156797543	0.0812808
156797554	0.162562
156797594	0.192118
156797628	0.603448
156797644	0.435961
156797646	3.94089
156797661	3.29803
156797757	3.28079
156797760	5.12562
156797781	3.75123
156797791	4.35961
156797797	3.65517
156797806	4.5
156797811	5.59113
156797889	4.64286
156797906	3.80296
156797907	3.89901
156797927	3.81281
156797941	5.51232
156797990	7.59852
156797993	9.93103
156798002	9.25123
156798003	9.08621
156798004	9.01724
156798008	8.94828
156798009	8.87931
156798012	8.87931
156798382	11.1207
156798664	5.41872
156798687	5.4803
156798693	5.3399
156798700	5.47783
156798716	8.11084
156798717	4.81773
156798727	4.38916
156798729	4.57882
156798775	5.06158
156798790	3.54187
156798793	3.69951
156798801	1.6798
156798846	0.876847
156798886	1.38424
156798896	0.0369458
156798932	0.305419
156798945	0.199507
156798949	0.216749
156798954	0.270936
156798962	0.699507
156798982	0.197044
156799022	0.23399
156799044	0.44335
156799058	0.00492611
156799063	0
156799073	0.00246305
156799084	0.0665025
156799085	0.0147783
156799086	0.165025
156799112	0.08867
156799125	0.0147783
156799132	0.125616
156799150	0
156799154	0
156799209	0
156799210	0.00246305
156799214	0
156799223	0
156799225	0.00246305
156799232	0.660099
156799248	1.0197
156799249	1.08867
156799258	1.06158
156799262	1.18227
156799270	1.15271
156799272	1.12069
156799278	1.7931
156799280	0.977833
156799326	1.08374
156799341	0.566502
156799355	0.339901
156799356	0.933498
156799357	0.258621
156799360	0.327586
156799363	0.660099
156799394	0.317734
156799395	0.37931
156799421	1.11823
156799425	0.514778
156799484	0.554187
156799528	0.977833
156799567	0.3867
156799574	0.472906
156799598	0.37931
156799601	1.28325
156799630	1.21921
156799633	1.85222
156799646	2.05419
156799649	2.02463
156799652	2.02463
156799653	2.53202
156799660	4.36207
156799680	4.3867
156799683	4.54433
156799691	5.30542
156799694	5.78571
156799698	5.6601
156799699	5.89901
156799707	5.85468
156799723	8.23399
156799731	4.41379
156799739	3.5468
156799750	3.7931
156799755	2.19212
156799768	2.37192
156799772	1.45813
156799797	1.40887
156799801	0.923645
156799803	0.564039
156799833	0.307882
156799853	0.0246305
156799866	0.184729
156799874	0.524631
156799932	0.67734
156799951	0.529557
156799954	0.67734
156799956	0.519704
156799960	1.49015
156799979	0.5
156799980	0.64532
156799997	1.03448
156800003	0.618227
156800004	1.41626
156800021	0.73399
156800094	0.460591
156800099	0.460591
156800108	2.21429
156800110	1.06404
156800131	1.06404
156800151	1.06404
156800161	1.06404
156800168	1.13793
156800171	2.77586
156800173	1.45813
156800175	2.28571
156800179	1.69458
156800187	1.86946
156800235	2.43103
156800251	2.15764
156800302	2.49754
156800332	2.38177
156800458	3.09113
156800477	1.61823
156800506	1.88177
156800529	0.729064
156800570	1.53202
156800571	1.06158
156800642	1.19458
156800670	0.726601
156800688	1.77586
156800699	0.26601
156800741	0.455665
156800746	0.401478
156800758	0.458128
156800819	0.0295567
156800846	0.0221675
156800864	0.103448
156800892	0.229064
156800904	0.248768
156800966	0.194581
156800967	2.39655
156800972	0.82266
156800975	0.834975
156800981	0.903941
156800986	2.14532
156801030	1.00985
156801193	2.44581
156801346	1.9803
156801380	1.84236
156801394	2.20443
156801407	1.77586
156801595	1.83251
156801765	1.72906
156801956	1.20443
156802043	1.82512
156802054	2.80049
156802070	1.02463
156802192	1.02463
156802276	3.34729
156802441	2.41872
156802468	1.61576
156802469	1.84975
156802471	2.01724
156802482	1.89163
156802485	2.65764
156802507	2.49507
156802511	2.41379
156802518	2.43842
156802524	2.43103
156802526	2.93596
156802532	2.70443
156802539	2.33498
156802562	2.27833
156802574	2.32759
156802579	2.2734
156802651	2.32759
156802656	5.33498
156802667	0.834975
156802677	0.834975
156802680	4.77833
156802691	2.47291
156802713	2.47291
156802726	2.50985
156802734	2.81773
156802741	2.8867
156802915	1.35222
156802919	0.256158
156802920	0.684729
156802925	0.426108
156802930	0.366995
156802942	0.413793
156802944	0.327586
156802948	0.364532
156802954	0.293103
156802977	0.285714
156802984	0.330049
156802997	0.0640394
156803038	0.0812808
156803061	0.00738916
156803087	0.00985222
156803105	2.17734
156803137	2.08621
156803142	2.41379
156803165	6.75862
156803175	5.94581
156803189	5.69704
156803226	5.633
156803236	5.52709
156803239	5.52709
156803242	5.52709
156803260	6.78571
156803305	6.45813
156803339	5.95567
156803514	4.0665
156803567	3.40887
156803589	2.25123
156803591	2.34483
156803592	2.58374
156803626	1.98768
156803644	1.81034
156803677	2.64778
156803714	1.97291
156803792	0.812808
156803800	0.391626
156803840	0.899015
156803976	0.662562
156803979	0.805419
156804002	0.453202
156804048	0.615764
156804085	1.28571
156804143	0.746305
156804190	0.413793
156804218	1.10837
156804221	0.948276
156804246	1.31281
156804257	1.82266
156804273	3.06897
156804317	2.64778
156804339	2.66502
156804360	2.94581
156804389	3.75862
156804395	3.40148
156804418	1.94089
156804443	2.2931
156804478	2.23645
156804516	1.73645
156804536	3.55419
156804545	3.02709
156804548	3.13054
156804555	2.97044
156805346	3.49507
156805347	2.96798
156805412	1.88424
156805419	1.94828
156805489	1.92365
156805516	2.36946
156805532	1.40887
156805558	1.19704
156805565	1.03941
156805650	1.17734
156805660	0
156805662	0.0246305
156805711	0.0369458
156805714	0
156805728	0.0246305
156805747	0
156805751	0
156805756	0
156805791	1.08374
156805810	1.11084
156805822	1.09852
156805823	1.2266
156805824	1.64286
156805833	1.60591
156805835	2.61823
156805843	1.85961
156805845	1.85961
156805854	3.30788
156805906	3.41133
156805920	2.96305
156805937	3.36207
156806062	2.96305
156806093	3
156806134	3.36207
156806135	2.96305
156806161	3.22167
156806166	3.4335
156806183	2.13054
156806187	2.67241
156806222	1.31773
156806284	1.17241
156806346	1.52217
156806368	2.6133
156806635	2.49754
156806671	2.50985
156806707	2.62808
156806708	2.34236
156806942	2.80296
156806946	2.89901
156807031	2.75616
156807294	2.75616
156807459	3.71429
156807552	2.75616
156807578	3.11576
156807629	1.65025
156807817	1.47537
156808057	2.35468
156808090	4.45074
156808480	3.8202
156808545	4.69458
156808623	5.43842
156808647	4.2734
156808649	4.8202
156808672	4.62315
156808675	4.39163
156808685	5.73892
156808696	2.30542
156808725	2.52956
156808729	1.84236
156808752	1.46552
156808761	2.66749
156808835	2.66749
156808841	3.34975
156808849	3.85468
156808867	4.09606
156808952	4.02217
156808961	3.9803
156808983	4.53695
156809007	4.58867
156809023	3.73153
156809032	3.81527
156809042	2.45074
156809054	2.26601
156809078	3.12315
156809086	3.0197
156809659	3.71921
156809765	2.86453
156809766	2.34975
156809930	2.38424
156810268	2.48768
156810485	2.63793
156810597	1.66256
156810628	1.5468
156810764	2.58867
156810829	1.29803
156810953	1.07635
156810974	1.39655
156810997	1.48276
156811015	2.00493
156813179	1.72414
156813218	2.9532
156813255	2.13547
156813266	1.85468
156813267	1.91626
156813282	1.86207
156813286	1.61576
156813387	2.23153
156813388	0.0246305
156813397	0.0172414
156813408	0
156813413	0.0295567
156813418	0.00492611
156813420	0.00492611
156813442	0.874384
156813449	0.0123153
156813451	0.0344828
156813485	0.169951
156813491	0.0147783
156813525	1.31527
156813528	1.70936
156813586	1.42118
156813587	1.76847
156813612	1.47537
156813615	1.4335
156813630	2.66256
156813635	0
156813639	0.46798
156813688	0
156813701	0.133005
156813736	0.334975
156813796	0.00738916
156813802	0.0369458
156813809	0.342365
156813810	0
156813823	0.0665025
156813878	0.08867
156813900	0.128079
156813915	0.330049
156813917	0.246305
156813919	0.288177
156813927	0.246305
156813930	0.246305
156813931	0.384236
156813937	0.187192
156813951	1.50985
156813969	0.719212
156813986	0.665025
156813996	0.82266
156814001	1.19212
156814027	0.312808
156814042	0.0246305
156814044	0.608374
156814059	0.273399
156814070	0.150246
156814075	0.224138
156814105	0.401478
156814121	0
156814135	0.00246305
156814145	0.337438
156814153	0.0369458
156814178	0.0541872
156814181	0.0295567
156814192	0.0394089
156814212	0.0172414
156814232	0.189655
156814243	0.0763547
156814266	0.0665025
156814275	0.137931
156814282	0.105911
156814284	1.41133
156814303	1.03448
156814304	1.53695
156814316	2.55419
156814359	2.87931
156814369	3.08128
156814398	2.53448
156814419	2.633
156814435	1.85961
156814444	4.53202
156814449	3.95813
156814499	3.78325
156814640	3.24384
156814641	2.28079
156814642	2.00493
156814646	1.62315
156814647	1.21182
156814650	1.18719
156814809	1.47044
156814817	0.0960591
156814823	0.315271
156814833	0.0394089
156814862	1.02217
156814887	0.320197
156814970	0.598522
156814985	0.689655
156814988	1.61576
156815011	1.48276
156815014	1.58128
156815020	1.29803
156815023	1.37685
156815037	1.70936
156815047	0.391626
156815058	0.0935961
156815065	0.374384
156815086	0.487685
156815090	0.187192
156815129	0.349754
156815131	0.571429
156815133	0.504926
156815145	0.0935961
156815150	0.982759
156815176	0.453202
156815180	0.327586
156815250	0.416256
156815304	0.940887
156815340	0.157635
156815415	1.12315
156815433	1.0197
156815441	0.731527
156815486	2.16995
156815526	1.84975
156815536	3.24138
156815572	2.59113
156815594	3.21429
156815662	2.4335
156815726	2.67488
156816042	2.95567
156816081	1.8399
156816102	3.56404
156816113	1.80542
156816502	3.26355
156816930	3.12562
156817032	2.22414
156817047	2.28079
156817061	2.4532
156817062	2.57143
156817063	1.70936
156817066	2.10837
156817069	1.28079
156817100	1.09113
156817101	0.517241
156817127	0.583744
156817190	0.302956
156817206	1.32266
156817207	0.46798
156817213	0.421182
156817229	0.517241
156817240	0.901478
156817279	0.0517241
156817286	0.435961
156817310	0.41133
156817313	3.08374
156817342	2.9064
156817345	3.20443
156817358	3.15271
156817361	3.05911
156817364	3
156817365	2.97044
156817372	6.48276
156817392	6.41379
156817395	6.30296
156817403	6.46798
156817406	7.26601
156817410	6.96059
156817411	6.83251
156817419	6.72414
156817435	7.83251
156817443	5.80542
156817484	5.56404
156817515	3.22906
156817837	3.24138
156817929	2.50985
156817976	1.87438
156818026	1.7266
156818251	6.65025
156818343	5.13054
156818603	5.21921
156818609	5.54433
156818632	5.41379
156818635	5.13793
156818641	5.25862
156818646	4.96059
156818674	5.27094
156818690	4.89163
156818742	0.0665025
156818773	0.0738916
156818778	0.421182
156818789	0.300493
156818835	0.197044
156818849	0.219212
156818857	1.13054
156818878	0.564039
156818880	1.09113
156818883	0.485222
156818902	0.763547
156818907	0.399015
156818910	0.874384
156818986	0.384236
156819175	0.490148
156819230	0.699507
156819246	0.455665
156819295	0.169951
156819296	0.00738916
156819302	0.0295567
156819316	0.172414
156819318	0.0123153
156819321	0.0566502
156819351	0.0492611
156819352	0.0394089
156819395	0.0295567
156819407	0.258621
156819419	0.0665025
156819426	0.0394089
156819484	0.20936
156819485	0.0172414
156819508	0.152709
156819510	0.37931
156819539	0.551724
156819550	0.20936
156819565	1.01232
156819575	0.29803
156819616	0.300493
156819618	0
156819620	0
156819625	0.00246305
156819627	0.00246305
156819629	0
156819630	0.00985222
156819631	0.00985222
156819633	0.00246305
156819637	0.00985222
156819639	0
156819641	0
156819643	0
156819656	0.0985222
156819697	0.253695
156819723	0.662562
156819753	0.344828
156819770	0.376847
156819774	0.891626
156819777	0.381773
156819789	0.08867
156819793	0.160099
156819802	0
156819812	0.00492611
156819815	0.778325
156819851	1.3202
156819929	1.66502
156819941	2.67241
156822632	2.39655
156822662	4.00246
156822681	2.97537
156822685	2.96059
156822736	2.80049
156822744	2.80049
156822751	3.26601
156822763	0.147783
156822773	0.167488
156822781	2.6133
156822786	1.26847
156822815	1.33005
156822818	1.74138
156822822	1.41379
156822852	1.62808
156822853	0.0714286
156822865	0.0714286
156822866	0.465517
156822888	0.135468
156822897	0.162562
156822904	0.08867
156822906	0.293103
156822913	0
156822921	0.408867
156822935	0.448276
156822954	1.05665
156822962	0.359606
156822963	0.359606
156822984	2.82759
156822985	1.16749
156822999	1.20197
156823018	1.5197
156823023	3.1133
156823041	3.07635
156823043	3.40887
156823053	3.65517
156823061	4.04187
156823082	4.21675
156825108	3.33005
156825128	3.19951
156825140	3.30788
156825199	0.581281
156825200	0.371921
156825217	0.20197
156825244	0.179803
156825291	0.527094
156825333	0
156825351	0.605911
156825376	0.1133
156825383	1.16995
156825402	0.463054
156825420	0.662562
156825463	0.773399
156825492	1.16995
156825531	0.67734
156825551	0.571429
156825588	1.4532
156825594	1.72906
156825623	1.21429
156825634	1.11823
156826621	2.3202
156826701	1.34729
156826720	1.57635
156826774	0.753695
156826779	1.46552
156827015	0.866995
156827107	0.834975
156827231	1.2069
156827236	0.783251
156827315	0.652709
156827517	1.28571
156827519	1.50985
156827643	0.70936
156827646	0.657635
156827727	2.21921
156827755	0.32266
156827785	1.34975
156827820	0.581281
156827821	0.581281
156828001	0.926108
156828002	0.773399
156828023	0
156828027	0
156828037	0
156828047	0
156828048	0.187192
156828050	0.0246305
156828090	0.165025
156828127	0.172414
156828147	0.115764
156828179	0.00246305
156828215	0.00738916
156828246	0.0147783
156828251	0
156828266	0
156828288	0.133005
156828351	0.211823
156828360	0.17734
156828373	0.763547
156828390	2.63547
156828430	5.81527
156828440	5.19458
156828441	5.61084
156828449	5.61084
156828452	5.54926
156828469	5.61084
156828484	7.64039
156828489	5.5197
156828503	5.56404
156828509	5.27833
156828519	5.27833
156828524	5.62315
156828539	5.54187
156828552	5.1133
156828576	5.26108
156828580	0.598522
156828581	0.598522
156828582	1.18227
156828586	0.652709
156828599	0.206897
156828615	0.317734
156828630	0.00492611
156828637	0.08867
156828645	0.325123
156828666	0.00492611
156828677	0.0640394
156828686	0.00492611
156828690	0.00246305
156828702	0.17734
156828706	0.00246305
156828709	0.0197044
156828713	0
156828724	0.00738916
156828753	0.0492611
156828762	0.0270936
156828771	0.426108
156828775	0.00492611
156828817	0.0344828
156828862	0.0172414
156828869	0.00492611
156828892	0.00246305
156828898	0.0172414
156828916	0.00246305
156828917	0
156828939	0
156828940	0.332512
156828970	0.0369458
156829011	0.0788177
156829054	0.623153
156829055	0.0788177
156829079	0.100985
156829093	1.15764
156829097	0.876847
156829098	0.559113
156829099	0.566502
156829106	0.884236
156829136	1.10837
156829142	0.0985222
156829149	0.192118
156829159	0.546798
156829161	0.0837438
156829182	0.0960591
156829183	0.53202
156829194	0.00738916
156829207	0.00492611
156829214	0.197044
156829218	0.00492611
156829220	0.00492611
156829230	0.0123153
156829238	0.00246305
156829250	0
156829260	0.0812808
156829277	0.00738916
156829315	0.0295567
156829329	0.17734
156829372	0.00738916
156829373	0.0344828
156829391	0.091133
156829394	0.135468
156829404	0.00246305
156829409	0
156829426	0.135468
156829435	0.0246305
156829457	0
156829465	0
156829619	0.0492611
156829640	0.0221675
156829652	0.0541872
156829665	0.0517241
156829679	0.689655
156829681	0.465517
156829685	0.711823
156829694	2.10345
156829702	1.76847
156829713	2.30788
156829733	2.04433
156829750	5.73645
156830250	4.74631
156830263	4.29064
156830271	4.15764
156830294	4.96305
156830377	4.99507
156830386	4.21429
156830398	4.16502
156830406	4.11576
156830415	4.58374
156830463	4.53448
156830472	3.34975
156830598	3.4064
156830617	3.13793
156831050	2.35961
156831079	3.11576
156831085	2.367
156831098	2.37438
156831106	2.32512
156831184	3.09606
156831194	3.49015
156831372	2.97783
156831389	2.3399
156831394	2.28571
156831520	2.7069
156831534	1.58621
156831546	1.95567
156831549	1.58867
156831589	1.60345
156831594	1.58621
156831612	3.87192
156831634	1.94581
156831636	1.94581
156831656	1.94581
156831658	1.97537
156831666	1.95567
156831670	3.40887
156831689	0.864532
156831755	0.44335
156831778	0.859606
156831967	0.364532
156831976	0.302956
156831996	0.0615764
156832002	0.280788
156832016	0.0689655
156832021	0.0197044
156832023	0.241379
156832036	0.0197044
156832039	0.142857
156832116	0.706897
156832158	0.115764
156832169	0.366995
156832187	0.704433
156832205	0.243842
156832215	0.236453
156832244	0.37931
156832247	0.800493
156832252	0.748768
156832306	0.615764
156832339	0.876847
156832357	0.630542
156832363	1.02463
156832407	0.261084
156832408	0.174877
156832428	0.800493
156832451	0.00246305
156832456	0.00492611
156832487	0.85468
156832515	0.448276
156832537	0.472906
156832584	0.448276
156832607	1.22414
156832657	0.55665
156832658	0.465517
156832731	0.775862
156832761	0.62069
156832767	0.137931
156832801	0.600985
156832840	0.221675
156832848	0.428571
156832865	1.4803
156832910	0.655172
156832930	0.716749
156832935	0.536946
156834148	0.896552
156834181	0.344828
156834208	0.573892
156834223	0.783251
156834231	0.29803
156834262	0.339901
156834279	0.568966
156834280	0.123153
156834336	0.0418719
156834348	0.0418719
156834373	0.596059
156834418	0.0517241
156834440	0.0172414
156834517	0.229064
156834534	0.640394
156834558	0.165025
156834565	0.384236
156834594	0.431034
156834621	0.330049
156834625	0.130542
156834659	0.0985222
156834664	0.931034
156834768	1.75369
156834781	1.56404
156834789	1.74384
156834812	1.89409
156834817	1.60591
156834881	1.60591
156834913	2.11823
156834942	0.753695
156835077	0.997537
156835116	0.87931
156835135	0.472906
156835143	1.04926
156835147	0.421182
156835247	0.514778
156835251	0
156835266	0
156835275	0.0221675
156835377	0.0221675
156835391	0.0147783
156835406	0.403941
156835429	0.327586
156835441	0.29064
156835474	1.0468
156835486	0.423645
156835497	0.391626
156835555	1.3867
156835588	0.14532
156835615	2.16995
156835647	1.74877
156835659	1.91133
156835664	2.16995
156835671	1.95567
156835672	3.68473
156835694	3.01478
156835700	3.01478
156835712	4.62808
156835806	3.08867
156835942	2.49015
156835949	2.49015
156835964	2.79803
156835992	2.57143
156835997	1.50246
156836009	2.27094
156836021	2.22414
156836050	1.78571
156836161	2.65517
156836229	1.84483
156836230	1.36453
156836241	1.86946
156836334	1.51478
156836339	1.19458
156836450	1.27094
156836464	2.44581
156836473	1.08128
156836482	1.23645
156836509	2.06897
156836533	4.57635
156836562	3.0197
156836563	3.2069
156836574	3.07389
156836579	3.12069
156836612	3.62808
156836620	1.89163
156836627	2.62069
156836659	1.43103
156836687	0.492611
156836688	0.492611
156836695	2.10345
156836698	0.08867
156836701	0.08867
156836712	1.71182
156836732	0
156836777	0.302956
156836782	1.97044
156836811	1.03941
156836813	1.03941
156836876	1.98276
156836951	1.91133
156836956	1.34236
156837046	1.59852
156837124	0.586207
156837132	0.450739
156837198	1.0468
156837206	0.00246305
156837221	0.00246305
156837229	0.413793
156837258	0
156837264	0
156837266	0.396552
156837299	0.394089
156837303	0.23399
156837310	0.44335
156837322	0.586207
156837327	0.241379
156837328	0.241379
156837332	0.241379
156837345	0.332512
156837348	0.211823
156837355	0.315271
156837361	0.29064
156837362	0.406404
156837374	0.369458
156837377	0.369458
156837387	2.82512
156837390	1.87685
156837391	1.69704
156837400	2.62315
156837414	2.20936
156837422	1.75123
156837423	1.86453
156837455	2.76355
156837488	0.00246305
156837556	0.00738916
156837571	0.00246305
156837582	0.310345
156837605	0
156837607	0
156837612	0.864532
156837624	0
156837625	0
156837641	0
156837648	0
156837651	0.0147783
156837665	0.399015
156837687	0.963054
156837689	0.608374
156837692	0.667488
156837701	1.12069
156837716	0.73399
156837717	0.497537
156837720	1.26847
156837738	0.736453
156837752	0.716749
156837758	0.716749
156837763	0.770936
156837766	0.716749
156837771	0.773399
156837791	1.18966
156837798	0.906404
156837805	0.554187
156837824	0.288177
156837838	0.788177
156837854	0.448276
156837855	0.302956
156837859	0.302956
156837860	0.325123
156837883	0.413793
156837892	0.62069
156837917	0.307882
156837926	0.401478
156837934	0.706897
156837950	0.327586
156837975	1.30788
156837978	0.0615764
156838012	0.396552
156838014	0.0714286
156838040	0.0615764
156838046	0.091133
156838053	0
156838063	0.581281
156838075	0.00492611
156838080	0.00985222
156838081	1.4335
156838099	0.955665
156838114	0.807882
156838128	1.19951
156838152	1.0665
156838160	0.958128
156838163	0.958128
156838165	1.54926
156838181	0.884236
156838191	0.891626
156838193	0.763547
156838207	0.748768
156838215	0.610837
156838220	0.554187
156838228	0.704433
156838240	0.438424
156838300	0.435961
156838306	0.748768
156838336	0.519704
156838372	0.23399
156838378	0.334975
156838383	0
156838399	0.00246305
156838408	0.403941
156838409	0
156838488	0.00492611
156838508	0
156838509	0
156838519	0.00246305
156838528	0.421182
156838540	0
156838543	0
156838544	0.716749
156838549	0.0369458
156838579	0.214286
156838603	0.0541872
156838633	0.0763547
156838642	0.128079
156838652	0.0369458
156838654	0.0615764
156838676	0.275862
156838720	0.0172414
156838723	0.0394089
156838753	0.273399
156838758	0
156838761	0
156838769	0.00246305
156838771	0.162562
156838777	0
156838805	0.00246305
156838810	0.184729
156838819	0.0172414
156838831	0.0172414
156838834	0.0172414
156838839	0.0172414
156838851	0.0172414
156838857	0.0665025
156838867	0.0172414
156838882	0.0172414
156838884	0.0665025
156838893	0.0197044
156838901	0
156838906	0
156838914	0
156838974	0
156838990	0.46798
156838997	0
156839001	0
156839022	1.47783
156839080	0.738916
156839081	0.901478
156839120	1.42611
156839197	1.56158
156839202	0.509852
156839230	0.79803
156839231	0.876847
156839233	0.549261
156839242	0.549261
156839245	0.637931
156839271	1.20443
156839349	0.805419
156839355	0.41133
156839360	0.369458
156839371	0.344828
156839382	0.869458
156839387	0.374384
156839389	0.317734
156839395	0.859606
156839400	0.482759
156839402	0.403941
156839414	0.248768
156839419	0.184729
156839423	1.7931
156839430	1.70197
156839475	1.56897
156839486	1.56897
156839508	2.00246
156839683	4.48768
156839701	2.45074
156839788	2.45074
156839803	2.45074
156839867	3.92365
156840034	1.55172
156840290	1.75616
156840305	1.58621
156840316	2.37685
156840546	1.96305
156840733	2.10591
156840812	4.53202
156840995	3.27094
156840996	3.08621
156841001	2.39901
156841011	2.39901
156841052	3.12069
156841065	1.55419
156841164	1.13793
156841167	0.285714
156841188	0.305419
156841204	0.6133
156841208	0.344828
156841211	0.344828
156841228	1.87192
156841292	1.61576
156841294	3.36453
156841491	2.90887
156841496	3.81034
156841532	3.63793
156841592	3.68719
156841594	3.47537
156841621	3.99015
156841624	4.22906
156841653	2.03202
156841656	2.0468
156841680	3.24631
156841683	1.17241
156841688	1.40148
156841715	1.7931
156841718	1.44581
156841757	1.95074
156842026	1.44581
156842074	3.15271
156842092	2.7734
156842325	2.0936
156842392	4.88916
156842475	2.66995
156842476	2.66995
156842483	2.77094
156842553	3.54926
156842586	4.60099
156842602	3.4532
156842659	5.89655
156842777	6.41133
156842779	5.99754
156842877	6.2069
156842884	5.69704
156842904	16.1404
156842913	14.6059
156842916	15.9532
156842920	17.234
156842922	17.2365
156842931	17.1576
156842937	17.0813
156842950	17
156842952	16.5271
156842963	16.4187
156842983	16.33
156843040	16.2931
156843060	16.1724
156843063	16.0936
156843073	16.0517
156843075	15.936
156843090	15.8571
156843093	15.7783
156843121	16.1133
156843123	15.9926
156843124	16.335
156843148	16.6576
156843157	17.8153
156843187	17.5099
156843193	17.3966
156843194	18.7463
156843219	18.468
156843247	18.2414
156843337	23.7463
156843543	18.8251
156843736	16.0099
156843740	35.2463
156843822	34.6872
156844002	34.8867
156844004	33.9335
156844010	33.8227
156844013	33.5049
156844022	33.4557
156844046	33.3547
156844063	32.9631
156844096	32.6453
156844099	31.1626
156844111	31.0788
156844117	31.0049
156844122	31.0025
156844131	30.0616
156844155	30.1256
156844163	32.1084
156844188	32.0419
156844202	31.9138
156844214	31.8251
156844225	33.1823
156844261	33.0616
156844278	32.8818
156844279	30.436
156844286	30.2463
156844297	28.431
156844298	29.7438
156844315	29.5493
156844327	29.4458
156844328	29.9631
156844330	32.8744
156844365	32.6108
156844373	32.7291
156844376	32.4507
156844383	32.1429
156844393	31.9163
156844404	31.7167
156844412	31.3941
156844416	31.032
156844432	30.4901
156844436	32.4286
156844442	32.1108
156844454	31.8842
156844466	31.4581
156844470	31.4852
156844491	31.5517
156844501	28.1182
156844504	28.7759
156844547	28.5025
156844563	28.4286
156844572	27.6059
156844575	27.4606
156844580	27.266
156844581	27.133
156844593	27.0862
156844597	26.835
156844618	26.6527
156844619	27.7857
156844664	27.7438
156844674	26.5074
156844683	26.4187
156844689	26.33
156844691	26.2463
156844705	26.202
156844712	25.8867
156844718	25.803
156844742	25.7192
156844748	25.6355
156844753	25.5517
156844764	27.0394
156844766	25.1749
156844772	25.0911
156844774	25.0074
156844780	24.9286
156844788	24.8498
156844794	24.8498
156844798	24.8498
156844811	26.3744
156844850	24.17
156844852	24.17
156844854	24.17
156844870	24.17
156844876	24.17
156844884	24.17
156844886	24.17
156844893	25.67
156844931	25.5739
156844936	26.7463
156844952	27.0197
156844960	28.1478
156844962	28.0911
156844966	28.0911
156844989	28.0911
156844998	28.0911
156845008	28.0911
156845010	28.0911
156845013	35.564
156845015	24.5567
156845023	24.8744
156845024	24.3916
156845032	25.1502
156845048	25.0911
156845049	25.0911
156845051	25.0911
156845068	25.9507
156845074	25.6601
156845088	25.6601
156845096	26.2635
156845100	27.665
156845107	24.5739
156845108	24.5739
156845116	25.3128
156845128	25.2488
156845134	25.2488
156845146	25.2488
156845148	25.7488
156845174	25.8128
156845176	23.7931
156845198	23.8448
156845234	23.803
156845338	25.7241
156845341	9.48522
156845357	8.33251
156845392	4.91626
156845410	3.69704
156845493	4.56897
156845600	9.75862
156845609	8.28325
156845615	8.23153
156845616	8.23153
156845623	8.5197
156845633	8.99261
156845666	6.94581
156845688	8.22906
156845739	7.63547
156845745	7.60591
156845750	8.08128
156845768	8.07389
156845789	11.2906
156845879	8.18719
156845887	7.99507
156845891	7.99507
156845938	11.665
156845943	8.51724
156845952	8.45567
156845953	8.45567
156845958	8.33251
156845960	8.29803
156845966	10.0764
156845967	6.81034
156846079	6.66995
156846172	7.1601
156846192	6.66995
156846248	12.1305
156846253	10.1921
156846260	10.1921
156846262	10.1921
156846267	10.1921
156846268	10.1921
156846302	10.1921
156846303	10.1921
156846309	10.5197
156846325	12.6921
156846340	5.75123
156846345	5.75123
156846346	6.06897
156846359	8.82512
156846722	4.54926
156846781	4.48276
156846809	4.633
156846894	5.38424
156846993	3.46305
156847058	2.8867
156847086	3.0468
156847127	3.66995
156847132	3.15764
156847135	3.22414
156847210	3.06404
156847246	3.06404
156847338	4.12315
156847378	3.5936
156847448	3.53202
156847509	3.02463
156847541	3.46798
156847571	3.24384
156847602	1.79064
156847604	2.17734
156847620	1.72414
156847628	1.72414
156847631	1.72414
156847639	1.72414
156847650	1.76108
156847653	1.867
156847704	2.41872
156847714	2.28818
156847759	1.45567
156847760	0.837438
156847781	0.990148
156847809	1.81034
156847829	0.128079
156847871	0.140394
156847890	0.55665
156847896	0.0221675
156847904	0.0172414
156847907	0.0172414
156847908	0.0221675
156847948	0.0270936
156847950	1.65271
156847962	1.64778
156847988	1.61576
156847991	3.57143
156847999	2.89163
156848001	2.95813
156848049	2.95813
156848050	2.83498
156848102	3.53941
156848106	1.36207
156848169	1.55172
156848176	0.315271
156848180	0
156848186	0
156848188	0
156848190	0
156848191	0
156848209	1.03695
156848249	2.29803
156848262	1.87438
156848273	2.02956
156848280	2.33005
156848282	2.13547
156848295	2.34975
156848358	3.03695
156848522	1.84975
156848523	1.19704
156848542	1.16502
156848558	2.21921
156848561	1.93103
156848588	1.83005
156848598	1.83005
156848602	1.83005
156848603	2.50985
156848610	3.46305
156848635	1.89409
156848636	1.9335
156848692	4.16256
156848713	1.3202
156848719	1.3202
156848785	3.49507
156848793	1.76847
156848813	1.79064
156848814	2.03202
156848817	3.33005
156848841	1.84483
156848842	2.83498
156848865	2.42611
156848869	2.13547
156848877	2.13547
156848878	2.98276
156848889	1.93596
156848902	1.92118
156848928	2.24877
156848934	0.682266
156848963	0.192118
156848989	0.0517241
156848992	0.0665025
156849007	1.04926
156849024	0.990148
156849031	1.60099
156849043	1.87685
156849056	2.0665
156849070	1.60837
156849071	4.19704
156849074	3.25123
156849082	3.25123
156849092	3.25123
156849098	3.92365
156849156	3.54433
156849213	3.83498
156849373	3.56404
156849470	1.48522
156849612	2.67241
156849688	3.22167
156849712	2.71429
156849720	2.62315
156849721	3.56158
156849747	3.41379
156849839	3.86453
156849863	2.51232
156849868	2.51232
156849889	2.87438
156849901	2.55665
156849923	4.09606
156849989	5.9532
156849997	3.95074
156850017	3.95074
156850020	3.95074
156850021	3.77094
156850034	3.82759
156850041	3.15025
156850129	3.67488
156850139	0
156850145	0
156850148	0
156850149	0
156850154	0
156850160	0.0270936
156850169	0.0591133
156850172	0.0591133
156850176	0.155172
156850178	0.0591133
156850180	0.157635
156850196	0.189655
156850201	0.103448
156850205	0.133005
156850206	0.337438
156850217	0.118227
156850233	0.128079
156850239	0.169951
156850243	0.150246
156850254	0.150246
156850273	0.37931
156850279	0.0935961
156850283	0.0935961
156850293	0.0935961
156850311	0.0935961
156850342	0.0665025
156850348	0.0689655
156850381	0
156850392	0
156850407	0.91133
156850425	0
156850440	0
156850444	0.679803
156850445	0
156850447	0
156850454	0
156850463	0.0221675
156850489	0.0763547
156850493	0.165025
156850501	0.0517241
156850504	0.199507
156850533	0.133005
156850546	0.0492611
156850558	0.347291
156850566	0.243842
156850570	0.692118
156850575	0.243842
156850577	0.408867
156850587	0.692118
156850588	0.857143
156850596	0.667488
156850602	0.763547
156850604	0.876847
156850608	1.19951
156850617	1.11576
156850629	0.763547
156850637	0.455665
156850651	0.963054
156850659	0.204433
156850661	0.229064
156850665	0
156850668	0
156850674	0.295567
156850690	0
156850695	0.0689655
156850707	0.00738916
156850708	1.62315
156850709	2.10837
156850726	2.33005
156850757	2.23399
156850758	2.16256
156850759	2.16256
156850762	2.21182
156850826	2.87931
156850828	1.55419
156850855	0.958128
156850862	1.05911
156850880	0.0197044
156850889	0.445813
156850905	0.00985222
156850912	0.0541872
156850921	0.571429
156850938	0.118227
156850941	0.142857
156850961	0.0591133
156850967	0.169951
156850973	0
156850975	0.00738916
156850983	0.00492611
156851010	0.334975
156851020	0.504926
156851029	0.165025
156851041	0.137931
156851051	1.3399
156851054	0.243842
156851070	0.243842
156851072	1.90394
156851101	1.00739
156851108	0.674877
156851148	0.830049
156851170	1.45567
156851176	0.53202
156851192	1.69951
156851200	1.43596
156851202	1.43596
156851204	1.43596
156851205	1.43596
156851208	1.43596
156851220	1.43596
156851237	1.92611
156851247	0.334975
156851257	0.0517241
156851259	0.0517241
156851267	0.687192
156851286	0.0369458
156851290	0.800493
156851304	0.408867
156851356	0.423645
156851365	0.87931
156851371	0.85468
156851376	0.571429
156851432	1.50246
156851445	2.69951
156851469	1.36946
156851479	1.36946
156851481	1.36946
156851496	2.61823
156851509	0.413793
156851518	0.135468
156851540	0.1133
156851568	0.310345
156851579	0.423645
156851581	0.125616
156851593	0.369458
156851621	0.775862
156851638	0.561576
156851697	1.59852
156851749	0.35468
156851758	0.3867
156851792	1.18719
156851817	0
156851823	0
156851829	0
156851837	0
156851857	0
156851858	0
156851892	0
156851894	0.172414
156851916	0.147783
156851919	0.147783
156851922	0.455665
156851929	0.391626
156851930	2.07389
156851942	1.83251
156851953	1.91379
156851974	1.7931
156852009	2.14532
156852098	2.50985
156852113	1.65517
156852121	2.22167
156852131	1.11576
156852133	1.26108
156852134	2.2069
156852141	1.78079
156852195	0.844828
156852196	0.810345
156852229	1.25369
156852293	1.12315
156852303	0
156852313	0
156852315	0.135468
156852316	0
156852320	0
156852332	0
156852335	0.568966
156852359	0.763547
156852395	1.16749
156852402	1.57882
156852404	1.57882
156852407	1.43103
156852408	1.3867
156852413	0.997537
156852419	1.44335
156852430	0.167488
156852443	0.00738916
156852465	0.0566502
156852469	0.305419
156852477	0.0295567
156852518	1.02463
156852538	0.115764
156852543	0.455665
156852602	0.46798
156852607	1.02217
156852612	0.142857
156852621	0.135468
156852628	1.19458
156852633	0.0763547
156852654	0.00738916
156852657	0.216749
156852659	0.0197044
156852660	0.00985222
156852666	1.1798
156852667	0.0935961
156852668	0.0591133
156852692	0.751232
156852700	0.140394
156852706	0.0172414
156852720	0.293103
156852793	0.519704
156852824	0.1133
156852835	0.155172
156852910	1.0197
156852944	1.0936
156852950	1.07389
156852952	0.726601
156852957	0.70197
156852962	1.51478
156852989	0.246305
156853083	0.00738916
156853128	0.00738916
156853131	0.00738916
156853138	0.00738916
156853142	0.0960591
156853145	0.0344828
156853146	0.0197044
156853149	0.1133
156853154	0.0394089
156853157	0.453202
156853165	0.0344828
156853166	0.0344828
156853179	0.448276
156853195	0.256158
156853197	0.044335
156853204	0.0197044
156853213	1.03941
156853228	0.103448
156853239	0.137931
156853265	0.12069
156853269	0.103448
156853281	0.172414
156853288	0
156853289	0
156853309	0
156853323	0
156853327	0.179803
156853328	0.0418719
156853332	1.43596
156853351	0.748768
156853375	0.748768
156853379	0.748768
156853383	2.46552
156853404	2.15764
156853409	2.15764
156853410	3.42857
156853438	3.15517
156853493	3.27833
156853497	4.84483
156853506	4.05419
156853519	3.76108
156853523	3.4803
156853575	4.20443
156853586	3.19951
156853673	2.00739
156853738	3.32759
156853806	2.633
156853853	1.22414
156853868	1.16995
156854196	1.44581
156854298	1.39163
156854388	1.40887
156854395	0.593596
156854480	0.889163
156854491	0
156854521	0
156854532	0
156854534	0
156854552	0
156854555	0.00246305
156854580	0.00492611
156854594	0.660099
156854608	0.300493
156854609	2.47537
156854624	3.28818
156854632	2.75369
156854708	4.28079
156854822	3.39163
156854829	4.07389
156854844	4.50739
156854861	6.53941
156854899	3.57389
156854901	3.40148
156854943	9.50739
156854945	7.2734
156854954	7.23892
156854994	7.65271
156855000	7.53941
156855007	7.74631
156855011	7.54433
156855016	9.56404
156855017	7.87931
156855025	8.07143
156855049	8.01478
156855085	7.5
156855089	7.31281
156855103	7.18719
156855130	7.25123
156855501	7.88424
156855653	3.4803
156855701	3.35222
156855718	3.57635
156855730	0.376847
156855731	1.35468
156855743	0.842365
156855747	2.31034
156855767	2.69951
156855775	2.60345
156855798	4.05419
156855911	5.97291
156856040	4.31034
156856052	6.23645
156856081	7.92118
156856087	6.95813
156856090	7.17734
156856198	7.18227
156856206	7.04433
156856217	6.60591
156856218	6.44089
156856226	6.83744
156856228	3.95813
156856233	4.22167
156856234	4.9335
156856275	4.99507
156856294	2.6798
156856301	2.89901
156856316	3.34483
156856396	2.42857
156856399	2.59606
156856401	4.21675
156856427	2.80296
156856448	3.05419
156856456	3.15271
156856472	3.86946
156856493	4.60099
156856596	4.24877
156857980	3.7069
156858074	4.09113
156858208	4.22167
156858236	3.76601
156858538	4.19704
156858540	3.64532
156858596	3.83498
156858800	4.16256
156858840	3.92611
156858899	5.83744
156859073	3.73153
156859074	2.8867
156859168	2.93842
156859194	2.66995
156859206	2.68227
156859354	2.71675
156859385	2.96305
156859449	2.41133
156859492	2.26108
156859553	2.19951
156859573	2.32759
156859588	2.22167
156859740	4.44089
156860050	4.1601
156860056	4.13054
156860061	4.13054
156860073	4.13054
156860132	4.13054
156860168	7.14532
156860248	6.48522
156860332	8.26355
156860451	11.8966
156860491	10.6502
156860496	10.7685
156860500	10.6108
156860505	11.3276
156860532	12.2167
156860566	10.936
156860572	10.6798
156860583	10.7365
156860585	10.1626
156860586	10.1626
156860602	10.1626
156860603	10.2512
156860615	10.8399
156860713	12.3054
156860831	8.89655
156860948	9.56404
156861234	7.32266
156861376	12.8522
156861473	8.22414
156861685	8.22906
156861686	8.21921
156861687	8.45074
156861729	8.58128
156861903	7.65025
156861954	7.60837
156861967	8.5468
156862204	4.24138
156862220	3.12562
156862397	3.99754
156862403	3.33251
156862574	3.00985
156862620	3.71675
156862629	4.03448
156862756	3.50985
156862929	4.16749
156862971	3.44828
156863089	3.867
156863090	2.44335
156863106	2.77586
156863113	3.4532
156863115	0.913793
156863255	2.08128
156863356	1.55419
156863774	2.81034
156863825	2.20443
156863866	2.35714
156864438	2.31773
156864465	1.98276
156864734	1.87192
156864793	1.87192
156865107	2.19212
156865121	2.28325
156865264	2.57882
156865322	1.17241
156865672	1.02217
156865772	2.2734
156865896	2.06897
156866029	1.74384
156866039	1.43103
156866094	1.5936
156866101	1.94828
156866106	0
156866136	0
156866190	0
156866200	0.251232
156866205	0.00246305
156866246	0.00246305
156866256	0.224138
156866282	0.857143
156866312	1.24384
156866324	1.5197
156866331	1.37685
156866466	1.60591
156866476	1.29557
156866487	1.40148
156866503	1.26355
156866507	1.54433
156866608	3.08621
156866609	3.32266
156866618	2.58374
156866629	2.45074
156866633	2.38177
156866634	3.12808
156866639	1.71182
156866641	1.67734
156866663	3.96059
156866706	7.85468
156866712	8.5468
156866738	8.34236
156866746	7.83251
156866749	7.64039
156866922	7.4532
156866957	6.10591
156866967	5.59113
156867030	5.4064
156867031	5.4064
156867099	5.47291
156867498	6.13547
156867528	2.40394
156867683	0.541872
156867722	0.94335
156867758	0.997537
156868189	1.33251
156868335	2.55419
156868470	1.74384
156868476	1.56897
156868493	1.59852
156868516	1.69458
156868528	0.800493
156868534	0.825123
156868538	0.778325
156868580	0.721675
156868599	0.576355
156868650	0.623153
156868656	0.248768
156868661	0.229064
156868664	0.248768
156868768	0.29064
156868845	0
156868896	0
156868906	0.0270936
156868909	0.0197044
156868913	4.69951
156868996	3.96798
156868997	3.96305
156869008	3.96305
156869027	4.19458
156869049	3.84729
156869050	4.26847
156869076	3.77094
156869089	3.96059
156869114	5.53941
156869289	1.26108
156869321	1.32759
156869384	0.958128
156869436	0.901478
156869461	3.4803
156869493	2.13793
156869506	1.76355
156869513	1.76355
156869537	1.97537
156869540	1.62069
156869569	1.90148
156869572	0
156869581	0
156869585	0
156869588	0
156869591	0
156869592	0
156869599	0
156869619	0
156869622	0.258621
156869637	0
156869647	0
156869670	0.258621
156869689	0
156869694	0.00492611
156869707	0.241379
156869736	2.91626
156869886	2.2734
156869907	2.28818
156869917	2.39163
156869919	2.27094
156869927	2.27094
156869971	3.00246
156870010	0.541872
156870013	0.275862
156870032	0.285714
156870033	2.0936
156870093	1.633
156870100	1.44089
156870101	1.46059
156870222	2.58128
156870259	1.98522
156870662	1.23892
156870779	1.19458
156870894	1.03202
156870909	1.03202
156870916	1.49261
156870954	1.02709
156870969	1.09113
156871071	1.2069
156871080	1.73153
156871087	0.445813
156871170	0.403941
156871175	0.660099
156871186	0.29803
156871254	3.17241
156871275	1.79803
156871280	1.83005
156871283	1.87685
156871284	1.72906
156871309	3.76847
156871313	1.64532
156871341	1.76355
156871383	1.95074
156871424	1.99015
156871427	1.02217
156871517	2.1133
156871572	1.24877
156871621	1.133
156871626	1.47044
156871642	1.77833
156871691	1.21182
156871692	1.04433
156871698	3.79557
156871712	2.62315
156871714	2.62315
156871717	2.79803
156871730	2.84483
156871748	3.35961
156871760	0.788177
156871775	0.79803
156871792	1.23645
156871969	1.47783
156872035	1.28571
156872241	1.52956
156872242	1.53941
156872248	1.33005
156872310	1.6798
156872608	1.64532
156872972	0.655172
156873051	0.965517
156873053	1.15764
156873074	1.37685
156873122	0.775862
156873315	1.82759
156873362	0.85468
156873374	1.55172
156873379	0.357143
156873380	0.342365
156873387	0.79803
156873463	0.576355
156873464	0.0862069
156873475	0.288177
156873487	0
156873488	0
156873498	0.0689655
156873502	0.0246305
156873504	0
156873505	0.125616
156873733	0
156873776	0
156873788	0.08867
156873795	0
156873800	0
156873810	0
156873811	0
156873817	0
156873819	0
156873820	0
156873826	0
156873827	0.236453
156873828	0.275862
156873837	0.770936
156873841	0.694581
156873851	0.719212
156873857	0.625616
156873872	0.55665
156873875	0.977833
156873878	0
156873886	0.258621
156873892	0
156873934	0
156873937	0.261084
156873938	0
156873940	0
156873947	0
156873950	0
156873952	0
156873957	0
156873958	0
156873973	0
156873975	0
156873977	0
156873982	0
156873985	0
156873989	0
156873991	0
156873996	0
156874008	0
156874012	0
156874062	0
156874068	0
156874072	0
156874113	0.26601
156874124	0.00738916
156874162	0.00738916
156874181	0.258621
156874211	0.0147783
156874259	0
156874286	0.546798
156874310	0.0147783
156874313	0.679803
156874344	0.0147783
156874345	0.0295567
156874370	0
156874377	0
156874385	0
156874401	0.0147783
156874436	0.0123153
156874438	0.0123153
156874440	0.0320197
156874445	0.0221675
156874452	0.0221675
156874468	0.0221675
156874469	0.317734
156874546	0.0295567
156874547	0
156874626	0
156874638	0.00492611
156874659	1.48768
156874678	1.02217
156874731	1.02217
156874732	2.18227
156874742	1.22906
156874745	1.22906
156874746	1.34236
156874754	1.31527
156874761	1.31527
156874787	1.633
156874817	1.80296
156874825	1.10837
156874828	1.12315
156874832	2.00985
156874836	0.635468
156874856	1.18719
156874866	1.29064
156874894	0.916256
156874895	1.08128
156874950	1.84483
156875119	0.524631
156875239	0.692118
156875272	0.625616
156875273	0.374384
156875275	0.374384
156875289	0.785714
156875313	0.3867
156875319	0.357143
156875322	0.165025
156875355	0.827586
156875376	0
156875378	0
156875392	0.903941
156875406	0
156875408	0.334975
156875417	0
156875441	0
156875442	0
156875471	0
156875476	0
156875489	0
156875492	0
156875526	0
156875527	0.0221675
156875559	0.0147783
156875560	1.78325
156875588	1.54187
156875590	2.67488
156875679	7.84975
156875858	7.08374
156875860	7.07635
156875865	7.07635
156875872	7.07635
156875882	7.07635
156875886	7.07635
156875890	7.07635
156875910	7.07635
156875920	7.23645
156875936	7.12069
156875946	7.56897
156875947	8.32512
156876019	5.7266
156876043	3.91379
156876060	4.45813
156876157	1.46552
156876941	1.46305
156876956	1.42118
156876957	0.0788177
156876963	0.0788177
156876969	0.295567
156876981	0.0788177
156876982	0.0788177
156876987	0.140394
156876988	0.0788177
156876993	0.0862069
156877012	0.0788177
156877013	0.0788177
156877025	0.103448
156877030	0.0295567
156877040	0.142857
156877044	0
156877045	0.849754
156877073	0
156877084	0
156877097	1.2931
156877101	0
156877103	0
156877105	0.295567
156877108	0
156877112	0
156877113	0.258621
156877115	0
156877122	0
156877134	0
156877157	0
156877170	0.371921
156877184	0.347291
156877195	0.251232
156877204	0.672414
156877218	0.327586
156877232	0.785714
156877234	0
156877258	0
156877276	0.458128
156877303	0.0517241
156877320	0.206897
156877338	0.0517241
156877357	0.103448
156877366	0.0147783
156877368	0
156877373	0
156877389	0
156877404	0
156877417	0.0246305
156877460	0
156877478	0.00246305
156877489	0.0935961
156877527	0.1133
156877556	0.418719
156877559	0.26601
156877560	0.593596
156877562	0.807882
156877616	0.29803
156877654	0.435961
156877661	0.647783
156877696	1.97783
156877715	1.5468
156877724	1.59852
156877726	2.16502
156877732	2.0468
156877751	1.85714
156877763	2.4532
156877778	1.42118
156877786	0.692118
156877793	0.746305
156877805	0.576355
156877811	1.10099
156877824	0.312808
156877849	0.140394
156877850	0.0147783
156877861	0.0147783
156877865	0.0394089
156877867	0.00246305
156877874	0.00246305
156877916	0.00738916
156877935	0.00492611
156877949	0
156877950	0
156877954	0
156877959	0.293103
156877962	0.332512
156878005	0.229064
156878011	0.295567
156878033	0.5
156878049	0.0738916
156878050	0.770936
156878064	4.45074
156878095	4.0665
156878126	3.82266
156878127	3.80049
156878134	4.3399
156878141	4.18966
156878416	3.63054
156878424	4.62069
156878426	2.49754
156878427	1.96552
156878458	4.41872
156878459	3.51232
156878484	3.67241
156878491	3.21182
156878499	3.10099
156878515	3.10099
156878550	3.41133
156878554	2.09606
156878559	1.86453
156878566	1.6798
156878582	2.02709
156878583	0.913793
156878647	0.440887
156878661	0.527094
156878721	0.0197044
156878740	0.0172414
156878752	0.0295567
156878753	0.00246305
156878773	0.990148
156878792	0.672414
156878799	0.591133
156878828	1.07635
156878845	0.684729
156878846	0.827586
156878856	0.0221675
156878859	0.0123153
156878863	0.0221675
156878868	0.0123153
156878875	0.391626
156878882	0.0591133
156878888	0.0197044
156878901	0.394089
156878911	0.0270936
156878925	0.0591133
156878932	0.0246305
156878940	0.0246305
156878943	0.0541872
156878949	0.445813
156878951	0.0295567
156878953	0.0295567
156878958	0.399015
156878971	0.0147783
156878983	0.0246305
156878992	0.00492611
156879037	0.00738916
156879039	0
156879073	0.00492611
156879123	0.00738916
156879209	0.00738916
156879233	0
156879255	0
156879256	1.58374
156879260	0.35468
156879262	0.458128
156879292	2.04926
156879301	0.512315
156879326	0.364532
156879346	1.01478
156879359	0.172414
156879364	0.0147783
156879365	0.55665
156879367	0.29803
156879387	0.541872
156879399	0.423645
156879405	0.475369
156879409	1.27833
156879411	0.815271
156879412	2.78818
156879469	2.47783
156879474	2.73892
156879490	2.7931
156879500	2.74384
156879501	2.9335
156879503	2.87685
156879509	2.90148
156879538	3.53695
156879554	1.41872
156879558	0.514778
156879563	0.17734
156879569	0.975369
156879596	1.37931
156879606	1.07143
156879607	1.05419
156879611	1.24631
156879637	1.00246
156879657	1.00985
156879662	0
156879666	0
156879672	0
156879685	0.110837
156879754	0
156879775	0
156879784	0.369458
156879793	0
156879812	0.376847
156879827	0.221675
156879838	0.268473
156879839	0.339901
156879920	0.502463
156879928	0.206897
156879942	0.128079
156879947	0
156879954	0
156879955	0
156879957	0
156879961	0
156879964	0.224138
156879972	0
156879973	0
156880021	0.224138
156880024	0
156880028	0
156880029	0
156880032	0
156880036	0
156880039	0.559113
156880041	0.224138
156880043	0.224138
156880044	0.334975
156880047	0.714286
156880069	0.0172414
156880071	0.0246305
156880085	0.640394
156880087	0.0172414
156880113	0.0270936
156880124	0.633005
156880126	0
156880133	0.00246305
156880135	0
156880142	0
156880152	0
156880160	0
156880163	0
156880183	0
156880191	0
156880203	0
156880208	0
156880215	0.00738916
156880233	0.0147783
156880252	0.00985222
156880260	0.0123153
156880263	0.00985222
156880289	0.0566502
156880298	0.408867
156880313	0.204433
156880334	0.32266
156880337	1.49015
156880340	5.03695
156880356	5.84975
156880439	5.5936
156880455	8.18227
156880470	8.25123
156880488	8.50739
156881624	9.52709
156881787	6.99015
156881800	7.04926
156881810	6.7266
156881829	6.63547
156881842	6.56897
156881843	6.51232
156881889	6.69704
156881890	5.37438
156881894	6.70197
156881902	3.61576
156881934	3.86453
156881941	6.25369
156881943	3.17734
156881977	4.52709
156882002	3.42365
156882007	3.42365
156882032	3.42365
156882051	4.06158
156882056	1.88177
156882076	2.66502
156882081	0.103448
156882107	0.0541872
156882108	0.270936
156882122	0
156882146	0.0985222
156882152	0.0369458
156882160	0.0369458
156882162	0.128079
156882169	1.29557
156882176	2.34483
156882196	1.99015
156882199	2.65025
156882202	2.73399
156882206	2.69212
156882229	4.63793
156882490	4.18227
156882597	3.49507
156882598	3.49507
156882647	4.13547
156882662	2.15764
156882675	2.40148
156882718	2.24384
156882721	2.50246
156882789	4.10345
156882954	4.50739
156884584	6.02956
156884608	5.36453
156884609	5.36453
156884626	5.36453
156884637	5.36453
156884644	5.42857
156884651	5.15764
156884663	5.47044
156884681	5.60345
156884707	2.54433
156884713	1.17241
156884714	1.17241
156884717	1.26601
156884723	1.6798
156884725	1.08867
156884731	1.09113
156884732	1.14778
156884747	1.14778
156884748	1.07143
156884752	1.00985
156884758	1.48768
156884761	1.93103
156884775	1.95567
156884794	2.75123
156884835	2.2069
156884836	2.08867
156884838	3.12315
156884842	2.08867
156884843	3.12315
156884844	2.08867
156884847	2.22167
156884854	2.60591
156884858	2.08867
156884862	2.42365
156884868	2.27833
156884877	0.546798
156884880	0.394089
156884886	0.465517
156884897	0.115764
156884905	0.206897
156884936	0.0418719
156885008	0.00985222
156885022	0.165025
156885032	0.150246
156885061	0.046798
156885074	0.256158
156885081	0.805419
156885090	0.465517
156885112	0.743842
156885116	0.923645
156885117	1.41133
156885123	2.84729
156885177	2.40887
156885185	2.23645
156885187	2.23645
156885231	2.99261
156885274	2.40887
156885310	2.64532
156885329	0.450739
156885339	0.458128
156885357	0.847291
156885374	0.0960591
156885377	0.103448
156885378	0.312808
156885383	0.0295567
156885392	0.0665025
156885421	0.637931
156885455	0.0517241
156885461	0.0221675
156885463	0.438424
156885483	0.0738916
156885484	0.135468
156885490	0.00492611
156885502	0.14532
156885517	0.598522
156885562	0.413793
156885567	0.413793
156885572	0.413793
156885588	0.413793
156885599	0.608374
156885603	0.0369458
156885617	0.044335
156885628	0.00246305
156885631	0
156885682	0.00246305
156885690	0.3867
156885723	0.758621
156885728	0.248768
156885734	0.376847
156885771	0.756158
156885779	0.342365
156885801	0.0541872
156885806	0.182266
156885809	0.0566502
156885810	0.0197044
156885812	0.182266
156885819	0.0714286
156885861	0.206897
156885868	0.263547
156885887	0.187192
156885888	0.55665
156885899	0.20936
156885936	0.160099
156885937	0.0763547
156885939	0.0763547
156885945	0.0763547
156885946	0.0763547
156885948	0.0763547
156885975	0.08867
156885988	0.0147783
156886007	0.497537
156886014	0.82266
156886077	0.726601
156886095	0.679803
156886103	0.650246
156886113	1.32266
156886126	0.502463
156886130	0.637931
156886175	0.263547
156886194	0.270936
156886207	0.788177
156886253	0.0418719
156886271	1.7266
156886323	0.992611
156886329	1.30542
156886333	1.57635
156886341	1.13547
156886500	1.32759
156886541	1.0197
156886584	0.859606
156886591	1.52709
156886613	0.0665025
156886624	0.0665025
156886636	1.08128
156886670	0.0295567
156886671	0.0147783
156886675	0.0246305
156886677	0.00492611
156886679	0.0665025
156886701	0.231527
156886733	0.152709
156886751	0.172414
156886758	0.85468
156886790	0.650246
156886794	0.869458
156886801	0.729064
156886808	1.62069
156886815	4.36946
156886828	3.42857
156886835	5.11576
156886844	4.43842
156886851	4.62315
156886902	6.29557
156887037	4.56897
156887039	3.13054
156887080	3.02709
156887159	3.67734
156887160	1.80542
156887183	1.91626
156887213	2.4335
156887227	2.07882
156887230	0.889163
156887232	0.815271
156887250	0.889163
156887295	1.78571
156887398	0.945813
156887408	2.06404
156887450	2.65025
156887508	2.97044
156887591	2.76847
156887768	2.28571
156894098	1.66502
156894109	1.44335
156894115	3.61576
156894121	1.96305
156894125	1.96305
156894147	1.96305
156894158	2.02709
156894206	3.06404
156894285	1.12808
156894321	1.5936
156894347	0.406404
156894353	0.598522
156894374	2.57143
156894382	1.94335
156894406	2.04926
156894421	2.67241
156894435	2.19458
156894453	1.69212
156894456	1.85714
156894459	1.85961
156894471	1.77833
156894513	2.02956
156894521	2.65271
156894534	1.97783
156894601	2.40148
156894612	1.97044
156894642	3.31034
156894684	2.48276
156894705	2.73645
156894714	2.91379
156894715	2.9064
156894804	2.68227
156894817	2.76847
156894827	3.03448
156894836	2.37685
156895211	2.3399
156895222	2.69951
156895259	2.19951
156895274	2.34483
156895308	2.18227
156895580	2.10345
156895725	3.93596
156895735	3.68473
156895841	3.60099
156895908	3.5936
156895940	3.70443
156896395	3.60099
156896411	3.5936
156897133	3.70443
156897155	3.72906
156897311	3.64532
156897452	4.43103
156897662	3.62808
156897758	3.30542
156897860	3.04187
156897865	3.04187
156897902	3.19951
156898091	3.27094
156898119	3.25862
156898201	3.0936
156898247	2.33005
156898315	2.23892
156898359	2.76355
156898421	2.44089
156898438	3.12315
156898517	2.52217
156898766	3.29557
156899144	2.3399
156899181	2.30542
156899339	2.75862
156899371	2.20443
156899507	2.20443
156899734	2.20443
156899749	3.70443
156899804	3.74384
156899867	2.96552
156899941	2.96552
156899950	3.66502
156900113	3.64039
156900122	3.24877
156900906	3.5665
156900971	4.89655
156900978	3.21921
156901095	3.86453
156901102	1.84975
156901150	2.15271
156901289	1.69951
156902304	1.34729
156903280	1.81281
156903434	1.30049
156903659	0.852217
156904095	0.997537
156904149	1.46552
156904596	2.66749
156905093	2.13547
156905407	2.72167
156905426	2.90887
156905887	4.5197
156905899	4.02709
156905903	3.59852
156905909	3.59852
156906022	3.91626
156906125	3.1601
156906149	4.91872
156906170	3.21429
156906319	2.96798
156906666	2.96798
156906706	4.04433
156907029	2.38424
156907238	3.76847
156907289	2.57882
156907395	2.1798
156907611	5.15271
156907991	3.10837
156908045	2.93842
156908112	2.93842
156908654	3.05172
156908848	3.0468
156908928	5.54187
156909052	4.64039
156909541	3.01232
156910047	3.05665
156910125	2.75369
156910305	3.70443
156910432	3.41626
156910545	3.43103
156910603	2.85714
156910695	3.33005
156910763	3.86207
156911704	3.1601
156911765	2.90148
156911770	3.87192
156912210	3.03448
156912220	4.53202
156912318	3.62808
156912413	4.06158
156913078	10.3177
156913195	9.52463
156913337	9.18227
156913339	9.18227
156913401	9.18227
156913454	10.7833
156913709	10.2537
156914044	10.2537
156914388	11.7709
156914593	10.33
156914608	10.33
156914626	10.33
156914635	10.33
156914961	10.33
156915102	10.5591
156915165	10.1305
156915194	12.1404
156915442	10.6626
156915467	10.6626
156915525	17.7463
156915561	13.1601
156915798	13.1601
156915858	13.1601
156916211	13.1601
156916223	13.5739
156916580	13.2118
156916581	12.6207
156916691	12.9828
156916711	12.569
156916791	13.5788
156916848	12.931
156916860	12.931
156916903	12.931
156916904	12.931
156916955	12.931
156916988	12.931
156917002	12.931
156917055	12.931
156917234	13.133
156917857	13.17
156918024	13.3695
156918047	5.07389
156918078	3.73153
156918243	3.67241
156918322	4.04433
156918384	5.17488
156918418	4.40887
156918596	5.46059
156918610	4.82512
156918611	6.22906
156919200	6.2931
156919310	5.59606
156919375	5.27586
156919379	5.13793
156919380	5.11084
156919386	5.01478
156919389	5.03695
156919422	5.03448
156919459	4.92857
156919580	4.79803
156919615	4.76355
156919644	4.76355
156919668	4.7931
156919729	5.49754
156920108	7.1133
156920174	5.58867
156920222	5.1601
156920630	5.63547
156920753	5.86207
156920945	14.7906
156920996	12.8768
156921197	12.8768
156921216	12.8768
156921317	15.1626
156921564	14.6749
156921625	14.6749
156921693	14.6749
156921942	14.6749
156921943	14.6749
156921950	14.6749
156921985	14.6749
156922050	14.6749
156922064	14.6749
156922107	14.6749
156922246	14.6749
156922247	14.6749
156922304	14.6749
156922360	16.399
156922434	12.9039
156922442	13.8202
156922504	13.5887
156922506	13.5887
156922508	13.7069
156922544	13.6478
156922591	13.8941
156922746	13.4064
156922775	12.7094
156922862	14.468
156922863	5.85714
156923228	5.55911
156923253	5.53202
156923418	5.53202
156923455	5.90148
156923797	10.1232
156923885	6.92857
156923889	5.44581
156923892	5.38424
156923907	5.63054
156924144	5.9064
156924189	5.49015
156924607	5.39655
156924707	4.88177
156924777	5.12808
156925140	5.34483
156925402	4.20936
156925522	4.67734
156925580	5.63793
156925625	3.90887
156925708	3.98768
156926317	4.20197
156926320	3.78571
156926356	5.90887
156926470	3.51478
156926994	3.49754
156927074	3.38424
156927251	3.64778
156927256	3.39163
156927288	3.09606
156927788	3.07389
156927814	3.21429
156927919	3.18473
156928333	1.69951
156928352	1.57143
156928442	1.94581
156928952	1.65517
156928990	1.69951
156929074	1.0468
156929103	3.10837
156929213	1.78079
156929354	1.86946
156929438	2.02709
156929748	2.11823
156929772	1.89901
156929778	1.67241
156929783	2.2266
156929828	2.44089
156929844	1.86453
156929851	1.98276
156929896	3.73645
156930051	3.5197
156930680	4.92118
156930831	4.33744
156930923	4.32512
156930931	3.95813
156930937	4.03202
156931695	6.63547
156931761	4.25616
156931852	2.8399
156931870	3.38424
156932013	2.85222
156932102	5.75369
156932573	1.76601
156932577	1.76601
156932630	2.64532
156932706	3.30296
156933026	3.21182
156933517	3.23892
156933585	2.66256
156934168	2.66256
156934207	3.37931
156934208	3.02217
156934436	2.64532
156934706	2.51478
156935272	6.9335
156935675	3.53941
156935762	3.53941
156935825	4.09113
156936153	10.9039
156936267	14.4803
156936636	15.2315
156936732	14.3276
156937048	14.2611
156937055	14.1207
156937059	14.1207
156937061	15.3522
156937194	15.2833
156937295	14.9039
156937428	20.7315
156937494	17.7882
156937546	17.3842
156937551	16.9704
156937552	17.2241
156937690	17.3571
156937713	17.0985
156937722	17.0985
156937729	18.0025
156937759	19.5493
156937762	18.5911
156937764	16.2882
156937771	16.2882
156937781	16.4729
156937785	17.0197
156937789	16.0394
156937790	15.8547
156937792	15.8547
156937795	15.8547
156937799	15.8892
156937815	16.5296
156937816	12.532
156937818	12.4901
156937843	12.9778
156937856	12.8522
156937944	12.8522
156938116	12.8522
156938117	12.8522
156938120	12.8522
156938123	12.8522
156938131	12.9113
156938364	14.7808
156938489	6.8399
156938557	5.98276
156938934	7.70197
156939286	4.00985
156939599	4.14286
156939660	3.31281
156941057	4.09606
156941744	6.41133
156942469	6.38424
156942492	8.96552
156942497	8.38424
156942502	8.34236
156942508	8.34236
156942515	8.5
156942984	8.85961
156943131	9.32512
156943160	10.4212
156943253	7.67734
156943268	11.8054
156943273	8.52956
156943280	8.57882
156944454	11.1773
156944613	10.4557
156944662	11.1478
156944676	10.3448
156944678	14.101
156944866	11.4877
156944868	11.4877
156944870	11.4877
156944879	11.8473
156945431	11.7783
156945555	11.7783
156945793	11.7783
156945989	11.9778
156946417	10.6749
156946447	13.5616
156946628	5.37931
156946660	5.53695
156951198	4.87931
156951401	3.63547
156951468	4.52956
156951491	2.23892
156951526	2.23892
156951667	2.89163
156951788	3.01232
156951885	1.42365
156952075	1.67734
156952129	2.4803
156952293	2.83744
156952992	1.93596
156952993	1.96798
156953274	2.87192
156953563	3.41626
156953645	2.05419
156953882	2.73153
156954241	2.33005
156955581	2.27833
156956036	4.90148
156956153	4.78079
156956205	4.02709
156956251	4.71429
156956266	5.33498
156956692	3.4803
156956770	3.4803
156957094	4.39901
156957292	4.38916
156957590	3.18473
156957776	3.99261
156957829	3.89409
156958137	5.867
156958224	5.03941
156959118	6.38916
156959200	5.26108
156959620	6.68227
156960838	4.79557
156961057	5.07635
156961994	6.74138
156962241	5
156962416	5
156962712	7.6133
156962860	5.68473
156962867	5.99754
156962960	7.5665
156963170	3.73892
156963197	3.73892
156963439	5.65025
156963492	2.98768
156964045	4.43103
156964709	3.43103
156964716	6.07635
156965194	4.35714
156965246	4.71429
156965370	4.15764
156965441	3.94335
156965561	5.44828
156965639	2.77094
156965839	3.32266
156965866	3.02956
156966474	4.867
156966882	3.37685
156966926	4.03695
156968067	3.65764
156968375	3.28818
156969223	4.35222
156969833	4.26601
156969839	3.14286
156969843	2.97783
156969847	3.05172
156969871	3.31281
156969873	3.01478
156969959	4.01724
156970388	2.74138
156970453	3.97291
156970513	6.58867
156970810	6.49507
156970839	6.23153
156970842	15.2192
156970848	12.8719
156970852	12.8719
156970855	12.8719
156970857	12.8719
156970911	12.8719
156970921	13.0049
156970927	12.7389
156970932	12.7389
156970936	13.0123
156970954	12.8793
156970955	12.8793
156970976	12.8793
156971407	12.8793
156972172	13.8966
156972176	5.06897
156972635	4.83005
156972787	3.68473
156972805	5.29557
156972877	3.98522
156973743	4.0665
156973924	4.9803
156973926	2.96305
156973928	2.70197
156973930	2.70443
156974076	2.7069
156974179	2.45074
156975494	2.86207
156975501	3.93103
156975536	4.31527
156975834	3.86207
156976276	3.43596
156976791	3.49754
156976801	6.17734
156976907	5.31034
156977003	4.75862
156977411	4.45074
156977480	4.45074
156977710	5.18719
156977816	4.92118
156978005	3.50985
156978023	3.50985
156978237	3.50985
156978238	3.50985
156978268	3.80542
156978437	5.61084
156978677	3.76601
156978849	3.58621
156978862	4.50246
156978881	3.50985
156978938	3.8867
156978944	2.74877
156978974	3.73399
156979068	2.9803
156979071	2.60099
156979081	6.43103
156979580	4.91133
156979591	4.66749
156979617	4.85222
156979652	6.39655
156979664	6.40148
156979670	5.80788
156979685	6.42857
156979865	6.36453
156979881	6.18966
156979921	7.08621
156979986	6.9803
156980050	3.57882
156980126	3.17734
156980162	2.45813
156980331	2.97291
156980344	1.90887
156980352	2.39901
156980392	2.32759
156980804	1.89163
156980907	4.53941
156980997	3.52709
156981143	4.95074
156981191	6.86946
156981206	7.21921
156981251	6.9064
156981270	6.88424
156981277	7.12069
156981331	7.05172
156981354	6.70443
156981356	6.64286
156981377	6.94828
156981439	6.83005
156981440	4.98522
156981533	4.52709
156981712	4.96798
156981752	2.52956
156981900	3.56897
156981957	3.13547
156981972	2.66749
156982032	2.40148
156982034	2.45813
156982103	2.73892
156982234	4.23153
156982337	5.18966
156982537	4.82266
156982546	4.58621
156982548	4.75616
156982650	7.92365
156982763	8.34729
156982912	9.02217
156982929	13.6773
156983003	12.0468
156983005	11.734
156983006	11.6675
156983014	11.601
156983015	11.1232
156983024	10.9951
156983042	10.3768
156983043	10.2734
156983387	10.3867
156983648	14.8005
156983661	8.83251
156983668	8.10099
156983669	8.00985
156983735	8.19704
156983753	9.9803
156983780	9.07389
156983783	9.03448
156983839	9.10099
156983841	8.35468
156983845	8.10099
156983854	14.3522
156983893	8.90887
156983908	8.47783
156983909	8.62315
156983969	8.55665
156983970	7.47044
156984014	7.5
156984053	7.42365
156984097	8.61823
156984172	7.77833
156984454	9.2931
156984466	7.91133
156984470	6.74631
156984471	6.78818
156984529	8.16502
156984627	6.06897
156984633	6.02709
156984644	6.0936
156984645	5.7931
156984647	5.73645
156984656	8.3202
156984666	5.16502
156984677	6.26847
156984686	5.37685
156984689	7.40887
156984798	6.80049
156984804	6.75862
156984846	6.9335
156984861	7.42611
156984874	6.11576
156984879	7.01478
156984973	8.77094
156984974	5.19458
156985030	5.17241
156985080	4.24384
156985159	4.51478
156985265	8.23399
156985408	5.65517
156985719	5.65517
156985738	5.65517
156986407	6.08621
156986550	5.42118
156986572	5.00739
156986678	5.19704
156986739	5.56404
156986777	5.65764
156986961	2.32512
156986966	2.82266
156987362	2.75123
156987437	1.81034
156987504	1.42365
156987516	1.12808
156987597	1.27833
156987633	0.480296
156987634	0.105911
156987635	0.184729
156987646	0.155172
156987655	0.155172
156987665	0.155172
156987670	0.337438
156987682	0.300493
156987693	1.39409
156987954	1.2069
156988063	2.41626
156988074	1.9532
156988139	2.6798
156988263	1.93842
156988374	2.30296
156988497	2.29064
156988615	1.52709
156988781	1.7734
156988885	1.62069
156988982	0.79803
156989375	2.2069
156989401	3.83744
156989904	7.81527
156989931	6.72906
156989934	6.72906
156989937	6.68966
156989949	6.68966
156989970	6.68966
156989972	6.68966
156989978	6.68966
156989980	6.80049
156990025	6.71429
156990252	6.94089
156990284	5.91872
156990300	0.110837
156990303	0.0738916
156990304	0.0738916
156990315	0.0738916
156990321	0.0738916
156990338	0.0738916
156990340	0.0738916
156990351	0.1133
156990385	0.0812808
156990391	0.162562
156990403	2.18966
156990437	2.47783
156990467	2.71675
156990474	2.60591
156990479	2.60591
156990490	2.60591
156990528	2.81773
156990540	2.2734
156990544	1.30049
156990562	0.869458
156990602	0.524631
156990605	0.0369458
156990608	0
156990615	0
156990619	0.0369458
156990633	2.64532
156990690	2.42118
156990693	2.42118
156990695	2.42118
156990697	3.49754
156990711	6.98276
156990737	6.4532
156990738	7.70197
156990849	7.5665
156990853	7.5665
156991147	7.5665
156991265	7.5665
156991455	10.3103
156991527	5.84975
156991795	4.29557
156991811	5.05172
156991831	5.05665
156992133	6.58867
156992169	4.63054
156992296	4.71429
156992348	4.55419
156992375	4.11576
156992381	6.1798
156992394	4.71675
156992405	4.78079
156992406	6.7069
156992431	5.9532
156992456	5.75862
156993114	7.73399
156993176	5.64532
156994364	5.64532
156994366	5.64532
156994468	8.44581
156994572	7.29557
156994636	5.85714
156994762	5.0665
156994942	8.22414
156995165	11.9557
156995252	8.867
156995453	8.867
156995472	8.867
156995934	10.1897
156996197	9.88424
156996546	9.54187
156996663	9.92857
156996790	9.30788
156996903	7.0936
156996961	6.28818
156997068	6.28818
156997113	6.99261
156997127	6.28818
156997192	6.28818
156997615	7.56404
156997703	6.28818
156997731	6.5665
156997860	6.87438
156997861	5.73153
156997862	8.88424
156997933	12.3768
156997985	8.3399
156997991	8.30296
156997992	8.30296
156998001	8.41133
156998006	8.71921
156998008	6.31773
156998009	6.31773
156998010	6.52217
156998013	7.48276
156998185	7.56158
156998198	6.28818
156998628	5.9803
156998680	9.26847
156998745	5.97537
156998802	5.93103
156998806	5.99015
156998864	6.59113
156998957	6.59852
156998964	8.38424
156998993	5.2734
156999016	5.44581
156999032	6.06404
156999066	5.60591
156999078	5.14286
156999100	5.14286
156999160	5.43596
156999177	5.81281
156999202	4.04433
156999220	5.81527
156999294	4.21182
156999298	3.65271
156999304	4.90394
156999306	4.72906
156999405	8.25369
156999454	6.55665
156999459	5.87438
156999476	6.57635
156999506	5.5665
156999514	5.14778
156999536	5.36946
156999560	6.62315
156999580	6.05665
156999605	6.2931
156999665	10.4335
156999711	9.04187
156999715	9.35222
156999717	8.76847
156999719	8.76847
156999726	9.07389
156999733	10.3128
156999860	10.3645
156999869	9.24384
156999873	8.85714
157000041	9.31773
157000083	9.39901
157000087	8.52463
157000092	8.24138
157000098	6.32266
157000113	7.3867
157000172	4.94089
157000186	7.03941
157000199	4.90148
157000205	5.4532
157000232	5.51478
157000254	5.39163
157000295	5.39163
157000351	5.66502
157000401	6.55665
157000452	4.70443
157000454	4.633
157000456	4.89409
157000500	3.24384
157000655	2.83251
157000656	4.56897
157000691	3.57143
157000732	3.5197
157000856	3.2734
157000861	3.12069
157000892	3.43842
157000946	3.4803
157000952	2.98276
157000986	2.29557
157001056	3.38916
157001251	6.57635
157001333	5.56404
157001357	5.74877
157001372	7.66502
157001428	8.53202
157001509	7.78079
157001625	7.78079
157001645	8.4532
157001651	8.25369
157001733	8.72906
157001747	7.79064
157001748	11.7882
157001756	8.88424
157001893	9.33005
157001912	7.46798
157001913	7.46798
157001970	7.97783
157001975	7.60345
157002045	7.25616
157007886	6.33005
157007947	4.46798
157007951	4.75616
157008112	4.68719
157008134	4.68719
157008172	5.35468
157008182	3.12808
157008183	3.15764
157008297	3.79557
157008363	4.11823
157008476	3.50985
157018765	6.36453
157018899	4.29803
157018910	4.02709
157018922	3.95567
157022891	3.35222
157022928	4.31773
157023063	3.6798
157023082	2.31034
157023261	3.03695
157023337	2.69951
157023339	2.14532
157023924	2.48768
157024212	3.44089
157024253	2.2734
157024651	4.7734
157024969	3.35961
157025316	4.36453
157025415	2.95074
157025848	4.07389
157025892	3.99015
157025895	4.46059
157025899	4.29064
157025900	5.3399
157025907	9.52463
157025936	7.50246
157025964	7.15025
157026079	10.2488
157026100	8.96305
157026114	8.96305
157026239	8.96305
157026266	8.96305
157026488	8.96305
157026729	8.96305
157026823	8.96305
157026853	13.899
157026942	8.9803
157027260	7.18966
157028012	7.18966
157028154	7.18966
157028155	8.92365
157028285	7.26108
157028346	8.01232
157028617	6.51232
157028739	7.04926
157029033	6.0197
157029068	7.52709
157029125	8.34236
157029157	7.0936
157029288	7.35222
157029676	6.82759
157029719	7.49754
157029905	9.17241
157030236	7.93103
157030294	7.93103
157030304	8.5936
157030483	8.53695
157030763	7.41872
157030852	7.81281
157031077	10.1182
157031079	9.867
157031320	12.2414
157031342	11.6034
157031366	12.5172
157031717	12.0271
157031769	13.2143
157031806	11.064
157031999	18.9581
157032357	20.5985
157032403	19.7956
157032624	19.8571
157032625	19.7956
157032627	19.7956
157032628	20.8079
157032909	21.8276
157033071	20.6379
157033447	20.6379
157033520	20.6379
157033626	20.6379
157034741	20.6379
157035043	26.5345
157035413	19.3916
157035512	19.3916
157036651	19.3916
157036686	19.3916
157036751	19.3916
157036786	19.5271
157036934	19.5049
157037286	19.9532
157037463	13.6059
157037492	13.0714
157037580	12.5616
157037643	11.9901
157037732	13.6207
157037835	13.032
157037988	13.032
157038026	13.032
157038074	13.032
157038317	13.032
157038360	20.2685
157038364	14.899
157038460	14.899
157038558	16.1108
157038585	15.0099
157038714	15.0099
157038875	18.5394
157038945	13.9803
157039032	13.9803
157039037	13.9803
157039067	13.9803
157039082	13.9803
157039202	13.9803
157039255	17.9286
157039698	10.6404
157039762	10.6404
157039818	12.0985
157039991	8.49015
157040005	8.49015
157040401	10.7488
157040874	12.3202
157041479	9.87192
157041521	9.92365
157041963	10.8079
157042007	13.7586
157042084	13.069
157042182	13.069
157042184	13.069
157042262	13.069
157042429	13.069
157042432	13.069
157042678	13.7906
157043126	12.2192
157043201	14.4606
157043203	12.8227
157043269	10.6995
157043592	15.2291
157043709	12.2586
157043791	12.2586
157043909	13.3571
157043975	12.5542
157044031	16.7808
157044061	13.3498
157044080	13.3498
157044081	13.3498
157044275	13.3498
157044372	13.3498
157044556	13.3498
157044625	15.2882
157044798	15.3571
157044856	10.867
157044920	10.867
157044924	10.867
157045056	14.5764
157045164	11.9261
157045184	11.9261
157045283	15.4138
157045381	12.9163
157045447	14.2882
157045642	13.5887
157045698	13.5887
157045744	22.7512
157045797	17.7562
157045845	17.7562
157045900	17.7562
157046056	17.7562
157046223	17.7562
157046306	17.7562
157046434	18.0443
157046538	17.4064
157046580	18.0911
157046784	19.9236
157046839	15.8645
157046905	21.0345
157047132	19.202
157047150	19.202
157047169	19.202
157047203	19.202
157047268	19.202
157047276	19.202
157047350	19.202
157047519	19.6158
157047555	20.6453
157047643	13.6724
157047726	13.6724
157047728	13.7414
157047737	13.8768
157047790	13.8054
157047802	14.9507
157047982	11.9458
157048094	18.0493
157048095	16.8227
157048098	28.8645
157048166	25.7562
157048193	25.7562
157048211	25.7562
157048293	25.7562
157048297	24.2783
157048304	24.2241
157048408	31.5764
157048512	27.2069
157048618	27.2069
157048780	27.4064
157048908	29.9433
157048916	29.4261
157049284	29.3571
157049626	29.3571
157049833	29.3571
157049942	29.3571
157049960	30.3867
157050021	29.7389
157050040	29.7389
157050106	29.7389
157050243	29.7389
157050285	29.7389
157050360	29.7389
157050487	29.7389
157050653	29.7389
157050660	29.7389
157050669	29.7389
157051073	29.7389
157051185	29.7389
157051206	29.7389
157051308	30.6158
157051502	29.0074
157051556	19.8498
157051587	20.4631
157051961	18.0936
157051972	12.3768
157052000	11.6724
157052287	11.6724
157052353	11.6724
157052462	11.6724
157052501	11.6724
157052564	12.0616
157052591	13.6453
157052704	10.8227
157052972	12.2931
157053073	11.5542
157053094	11.5542
157053098	20.3128
157053102	17.7562
157053106	17.7562
157053110	17.7562
157053243	17.7562
157053281	17.7562
157053466	17.7562
157053734	17.7562
157053952	17.7562
157054166	17.7562
157054201	18.1552
157054230	16.0788
157054447	16.8498
157054516	22.5296
157054600	14.968
157054648	14.968
157054819	14.968
157054861	14.968
157054981	14.968
157055036	14.968
157055292	14.968
157055332	17.33
157055372	14.4581
157055386	10.2069
157055421	10.2069
157055659	10.2069
157055722	12.5985
157055959	13.6059
157055983	12.2857
157056043	12.2241
157056053	9.55911
157056208	8.62069
157056225	8.62069
157056290	8.62069
157056370	15.1478
157056455	11.3054
157056508	11.3054
157056526	11.3054
157056586	11.3054
157056601	11.3054
157056752	11.3054
157056776	14.1946
157056952	8.10345
157057234	7.82266
157057283	7.82266
157057334	7.82266
157057730	7.82266
157057901	7.82266
157057939	11.4557
157058037	7.18473
157058120	6.58621
157058278	6.58621
157058332	7.14532
157058523	5.8399
157058539	5.75616
157058579	10.601
157058676	6.86207
157058730	6.89409
157058760	17.9015
157058894	17.197
157059001	17.197
157059030	17.197
157059270	17.197
157059306	17.197
157059343	17.197
157059344	17.197
157059374	17.197
157060033	17.197
157060034	16.5887
157060230	17
157060255	16.2094
157060532	14.5296
157060566	16.7586
157060582	15.0961
157060602	15.9039
157060633	15.1429
157060659	17.3966
157060712	14.4581
157060713	14.4581
157060739	14.4581
157060749	15.4089
157060969	15.303
157061023	13.9236
157061057	9.3399
157061066	11.6847
157061091	10.9138
157061104	10.7537
157061109	10.7537
157061111	10.7537
157061116	10.7537
157061137	12.399
157061143	6.73153
157061189	6.04433
157061288	4.40148
157061365	3.32266
157061397	3.59852
157061420	4.66749
157061505	3.91872
157061521	3.03695
157061533	5.77094
157061552	4.77094
157061559	8.49015
157061662	9.26108
157061768	10.064
157061871	9.53695
157061948	9.53695
157061975	9.53695
157061991	14.2143
157062005	10.1601
157062104	10.1601
157062109	10.1601
157062150	10.1601
157062230	10.4384
157062238	10.8596
157062270	9.89655
157062398	6.18719
157062427	6.18719
157063225	10.6256
157063337	11.9852
157063358	10.9704
157063411	10.9015
157063435	10.9015
157063635	10.9015
157063721	11.7537
157063895	10.8227
157063969	10.8227
157064138	10.8227
157064145	14.5246
157064218	8.18473
157064412	8.18473
157064508	8.18473
157065040	10.1429
157065232	5.8202
157065314	6.31773
157065555	5.80296
157065759	5.57882
157065808	4.54187
157065868	5.4064
157065909	5.16749
157065998	5.23892
157066093	5.27094
157066099	5.88916
157066236	5.7069
157066304	5.34236
157066524	5.62562
157066543	7.86207
157066647	6.25616
157067110	6.24138
157067625	6.21675
157068083	7.01724
157068331	4.53202
157068407	6.31034
157068494	5.21675
157068546	6.19212
157068761	6.43596
157068963	6.19212
157068971	6.19212
157068978	6.69458
157069005	5.71182
157069066	5.71182
157069597	6.66502
157069717	3.79803
157069849	3.82266
157069982	4.49754
157070032	2.97291
157070213	5.65025
157070261	5.09852
157070370	5.07143
157070374	5.06404
157070599	5.66256
157070602	4.95813
157070656	5.0197
157070660	4.43596
157070700	4.53695
157070809	5.15025
157070928	5.98276
157070949	5.67734
157070964	6.39409
157071126	5.57882
157071375	5.7069
157071477	5.75123
157071813	6.0197
157072109	5.7931
157072560	4.66256
157072587	4.62315
157072741	5.73153
157072784	4.63054
157072922	4.62315
157072966	5.1798
157073136	4.62315
157073154	4.62315
157073160	4.82512
157073225	4.80296
157073239	4.63054
157073286	4.65764
157073438	5.88916
157073515	5.50246
157073526	5.34483
157073575	5.35222
157073637	5.31773
157073679	5.31773
157073767	5.367
157074122	5.68473
157074145	4.62808
157074203	4.63054
157074217	5.34729
157074233	5.30296
157074570	5.68719
157074705	5.65025
157074973	5.93103
157075232	5.40887
157075529	6.21675
157075619	4.9064
157075629	4.57143
157075734	4.93103
157075831	4.633
157076045	4.54433
157076177	4.84236
157076290	5.45813
157077326	5.20443
157077352	6.19951
157077429	5.95567
157077449	6.39163
157077452	5.80049
157077502	5.46552
157077545	6.5197
157077685	5.4335
157078091	6.09852
157078219	5.89163
157078300	5.73153
157078312	6.65517
157078444	6.09852
157078471	5.18719
157078537	5.19951
157078573	5.99015
157078635	4.88424
157078643	5.45074
157078823	4.92118
157078937	6.03695
157079012	5.65271
157079058	5.75862
157079064	5.38424
157079094	8.18227
157079096	6.04187
157079298	6.04187
157079556	7.09606
157079645	6.80788
157079739	6.82759
157079743	5.34729
157079747	5.27094
157079751	5.22414
157079755	5.17734
157079759	5.15517
157079773	5.09606
157080150	5.29557
157080266	5.0665
157080486	4.75369
157080526	3.98522
157080527	4.05419
157080945	4.54433
157081401	4.23645
157081464	4.0468
157081519	3.99015
157081532	4.10099
157081718	5.31281
157081760	4.55419
157082301	4.55419
157082309	4.59113
157082373	4.79064
157082386	5.45813
157082706	4.07882
157082747	3.91379
157082867	4.44828
157083071	4.04187
157083257	3.95813
157083284	4.01724
157083546	3.90148
157083825	3.64532
157084079	4.80049
157084131	3.82266
157084259	3.68227
157084432	4.03695
157084455	5.14039
157084676	4.18473
157084749	4.29803
157084791	4.18719
157084815	4.53448
157084849	5.59606
157084850	4.48768
157084973	4.52463
157085231	4.35468
157085247	5.00493
157085291	4.10099
157085437	5.3202
157085653	4.64039
157085860	4.64039
157086282	5.12315
157086326	4.60837
157086377	4.6601
157086443	5.83498
157086468	4.46305
157086698	5.4335
157086869	4.72906
157086903	3.81773
157087045	4.81527
157087105	3.29064
157087135	3.73399
157087141	3.09852
157087446	3.12315
157087755	3.46552
157087758	3.48522
157087903	3.18966
157087913	3.61084
157087926	3.74631
157088257	4.39901
157088293	3.51724
157088508	4.26108
157088633	3.78079
157088693	3.8202
157088717	3.80788
157088765	4.0936
157088878	4.03448
157088885	4.07389
157088908	2.52709
157088924	2.10837
157088940	2.26847
157089032	2.367
157089094	1.86946
157089182	2.62315
157089276	1.93842
157089338	2.02956
157089363	1.68966
157089467	5.37438
157089680	4.1798
157089835	5.4803
157089903	4.94828
157089904	4.52956
157089907	4.9803
157089911	4.07143
157090029	5.58621
157090041	4.53695
157090068	4.26847
157090135	4.39655
157090449	2.82512
157090469	3.15764
157090638	3.49015
157090712	2.59852
157091621	2.37438
157091806	2.35714
157091815	2.09606
157091837	2.0936
157091874	2.12069
157091921	1.94089
157092005	1.92857
157092236	2.0468
157092279	2.5
157092381	2.0936
157092406	2.16749
157092437	4.21182
157092509	3.70197
157092511	3.33251
157092522	3.30296
157092527	5.17488
157092533	5.91379
157092658	7.40148
157092711	6.27094
157092814	5.82759
157092828	5.72414
157092829	8.23892
157092942	5.38916
157093020	5.44335
157093084	5.0468
157093138	4.94089
157093502	6.52956
157093719	4.53448
157093787	4.53448
157093815	5.05665
157093834	4.41379
157093871	5.18227
157093890	4.0665
157093940	4.18966
157094057	4.81527
157094119	4.25616
157094143	4.17241
157094208	4.63547
157094229	4.20443
157094391	4.10591
157094429	4.30049
157094534	4.23645
157094868	5.25862
157094918	6.31034
157094940	5.98276
157094989	5.93842
157095007	5.93842
157095014	6.42611
157095208	6.02956
157095352	5.9064
157095401	7.4064
157095427	4.3202
157095896	4.26847
157095906	5.37685
157095963	4.24138
157096002	4.26601
157096013	4.96798
157096106	4.32266
157096336	4.35961
157096358	4.39163
157096657	4.07389
157096680	4.25862
157096996	4.26355
157097021	4.51232
157097076	4.96798
157097267	5.36453
157097664	4.76108
157097665	4.76108
157097712	5.2266
157097864	4.83251
157098467	4.69212
157098518	5.08621
157098533	4.62069
157098546	6.01724
157098703	5.60591
157098761	5.27833
157099019	5.19951
157099020	5.21921
157099028	6.82512
157099409	5.62069
157099752	5.03202
157099842	5.2734
157099901	5.38177
157100011	5
157100140	5.6798
157100156	4.87685
157100173	5.52956
157100186	4.76355
157100363	5.18227
157100642	5.48768
157100686	4.79064
157100690	5.03448
157101045	5.70197
157101084	4.49261
157101109	4.90887
157101223	5.26601
157101316	5.08128
157101503	6.867
157101524	6.00985
157101590	5.85468
157101742	6.10591
157102029	5.74631
157102145	6.09852
157102385	5.40887
157102417	4.44089
157102516	4.44335
157102520	4.97291
157102547	4.56404
157102645	4.81773
157102667	4.82512
157102791	5.21429
157102941	4.62069
157102965	4.88177
157102970	5.20936
157103060	4.70197
157103061	5.4064
157103233	4.86946
157103286	4.87192
157103351	5.28079
157103458	4.82512
157103536	4.58867
157103761	4.43103
157103768	5.50246
157103779	7.93596
157103780	9.50739
157103797	9.10591
157103828	9.02463
157103854	9.88424
157103943	9.67241
157104044	10.4557
157104081	9.23645
157104088	6.45074
157104090	4.85222
157104110	5.71675
157104115	6.24631
157104124	4.94089
157104166	4.34483
157104181	3.25616
157104187	3.26355
157104232	4.91379
157104258	3.24138
157104299	2.86946
157104516	2.57143
157105919	2.05665
157106472	1.19951
157106495	2.05419
157106503	1.07635
157106520	0.711823
157106633	0.312808
157106646	0.214286
157106851	0.147783
157106894	0.536946
157106924	0.0837438
157106967	0.0837438
157107070	0.527094
157107193	0.108374
157107234	0.0394089
157107316	0.0788177
157107343	0.0394089
157107384	0.187192
157107424	0.105911
157107442	0.583744
157107464	0.125616
157107519	0.229064
157107562	0.463054
157107564	0.844828
157107631	0.581281
157107714	0.342365
157107768	0.576355
157107771	1.09852
157107810	0.334975
157107867	0.982759
157107899	0.731527
157107954	0.830049
157107969	1.49261
157107994	1.54433
157108019	1.19704
157108021	1.19704
157108118	2.10591
157108173	0.403941
157108204	0.165025
157108270	0.0763547
157108271	0.26601
157108290	0.128079
157108316	0.0566502
157108320	0.295567
157108327	0
157108334	3.37192
157108377	1.80296
157108383	1.80296
157108441	2.2069
157108460	3.30049
157108469	1.99015
157108471	1.42365
157108474	1.8399
157108520	2.16749
157108529	0.805419
157108532	0.800493
157108665	1.43103
157108711	0.96798
157108726	0.857143
157108736	0.834975
157108748	0.834975
157108752	0.834975
157108760	0.935961
157108768	1.03448
157108811	0.211823
157108815	0.339901
157108836	0.652709
157108892	0.216749
157108897	0.337438
157108910	0.182266
157108923	0.135468
157108978	0.0960591
157108998	0.20197
157109026	0.0862069
157109030	0.312808
157109076	0.125616
157109086	0.529557
157109140	0.162562
157109153	0.189655
157109174	0.347291
157109265	0.20936
157109287	0.293103
157109334	0.211823
157109335	0.0862069
157109346	0.785714
157109367	1.43596
157109443	0.79803
157109456	0.778325
157109467	1.34975
157109475	1.41379
157109486	0.295567
157109517	0.278325
157109518	0.837438
157109627	1.5
157109676	1.55172
157109778	1.52709
157109887	1.51478
157109895	1.51232
157109903	1.48768
157109910	2.01478
157109917	1.09852
157109926	0.921182
157110029	0.899015
157110074	1.58621
157110116	1.40148
157110124	0.977833
157110132	0.977833
157110160	1.18227
157110167	1.7069
157110217	0.455665
157110233	0.167488
157110258	0.211823
157110355	0.359606
157110380	0.689655
157110489	1.03202
157110503	0.938424
157110511	1.46059
157110588	1
157110606	0.982759
157110617	1.65517
157110632	0.862069
157110719	1.00739
157110755	0.692118
157110756	0.802956
157110890	0.650246
157110915	0.699507
157111006	0.26601
157111046	1.36207
157111056	0.541872
157111089	0.53202
157111140	1.01232
157111159	1.46305
157111206	0.0295567
157111274	0.00738916
157111371	0.455665
157111433	0.426108
157111541	0.253695
157111580	0.536946
157111604	0.327586
157111642	1.49261
157111671	0.192118
157111713	0.635468
157111736	1.2266
157111793	0.58867
157111802	0.571429
157111839	3.09852
157111848	1.14778
157111867	1.1133
157111885	1.72906
157111896	0.761084
157111932	1.37685
157111993	0.37931
157112098	0.859606
157112130	0.657635
157112221	0.795567
157112246	0.908867
157112264	0.871921
157112276	0.751232
157112278	1.71921
157112300	0.221675
157112301	0.221675
157112307	1.11823
157112343	0.137931
157112347	0.243842
157112352	0.0221675
157112415	0.0221675
157112416	0.0221675
157112430	0.0665025
157112444	0.0935961
157112467	0.246305
157112508	1.05419
157112524	0.157635
157112607	0.189655
157112618	0.625616
157112621	0.162562
157112630	1.35961
157112632	0.352217
157112706	0.859606
157112730	0.746305
157112807	4.15271
157112833	2.5936
157112878	2.66749
157113125	3.57635
157113364	4.73399
157113412	3.37192
157113514	4.21921
157113532	3.91133
157113665	3.91133
157113678	3.8399
157113693	3.07882
157113813	3.13793
157113841	3.12808
157113902	3.07882
157113904	3.10837
157113998	3.26108
157114143	3.61576
157114542	2.96798
157114690	3.49261
157114846	3.28571
157115301	3.2266
157115420	3.2266
157115757	3.63054
157115904	3.36453
157115909	3.36453
157116055	3.36453
157116100	3.93103
157116153	3.40887
157116194	3.43103
157116273	3.85961
157116274	3.41626
157116423	3.7266
157117178	3.70443
157117200	3.24631
157117477	3.24631
157117759	3.24631
157117996	3.57143
157118108	3.31281
157118334	3.26108
157118489	3.34483
157123939	3.17241
157124264	2.88916
157124543	2.89409
157124563	3.41133
157124566	3.33005
157124591	2.99507
157124642	3.31034
157124911	2.98768
157125552	2.83251
157125726	1.99754
157125915	1.99754
157126236	2.31527
157126476	1.9803
157126868	3.69458
157127162	3.15517
157127214	3.79557
157127953	4.05172
157127954	4.82266
157128035	3.89655
157128207	3.89655
157128599	5.26601
157129170	3.9064
157129303	4.44581
157129323	2.81527
157129640	2.47783
157129752	2.13547
157130045	2.18966
157130072	2.93842
157130200	2.58621
157130326	2.10837
157130383	2.65025
157130405	4.23892
157130413	3.39409
157130434	2.3202
157130441	3.82266
157130579	2.30788
157130748	2.21675
157130922	2.45074
157130994	2.52463
157131046	2.72167
157131234	2.25616
157131340	1.5665
157131961	1.92118
157131964	1.41133
157132125	2.2266
157132168	0.0394089
157132185	0.0295567
157132193	0
157132195	0
157132212	1.48522
157132258	1.78818
157132267	2.0936
157132652	2.45567
157132759	2.4335
157132802	2.19212
157132815	2.23399
157133248	2.83005
157133639	3.39655
157133838	3.2069
157134031	3.03941
157134230	2.58128
157135028	2.59113
157135200	6.55172
157135201	6.08374
157135645	6.08374
157135647	6.08374
157135758	6.08374
157136177	6.08374
157136195	6.08374
157136202	6.08374
157136396	6.08374
157136629	6.08374
157136843	7.6798
157137005	4.57389
157137272	4.60591
157137295	7.33498
157137426	5.07635
157137713	4.66995
157137774	5.25123
157141201	5.28325
157141384	4.66749
157141459	4.74138
157141597	4.92365
157141733	4.09113
157141831	7.43842
157141901	5.76355
157142229	5.60099
157142564	6.1133
157142610	5.39409
157143134	5.43103
157143607	6.67488
157144010	5.44335
157146021	5.5665
157146621	6.31034
157146646	4.69212
157146674	3.69951
157146677	3.92857
157146791	5.19951
157146826	3.6601
157146876	4.10837
157147934	3.77833
157147995	4.34975
157149569	5.34975
157149837	5.33005
157150255	5.47291
157150289	5.66749
157150312	5.04433
157150361	5.91626
157150387	5.55419
157151155	7.7734
157151190	10.867
157151226	10.6552
157151364	10.5197
157151922	10.4704
157151962	10.4704
157152239	10.4704
157152273	10.4704
157152504	10.4704
157152565	10.4704
157152648	10.4704
157152845	10.4729
157153042	10.468
157153226	10.5517
157153345	10.5369
157153386	10.9236
157153701	8.60837
157153886	5.61823
157154443	5.56404
157154683	5.63547
157154965	6.54433
157155293	5.54187
157155487	5.73892
157156056	5.55419
157156594	7.64778
157156650	6.68966
157156774	5.7069
157156868	6.21921
157157242	7.45074
157157416	6.52709
157157549	6.31034
157157784	7.7931
157157875	7.85714
157158189	6.44828
157158511	6.49754
157158919	7.86453
157159113	7.0468
157159223	6.42611
157159602	6.50985
157160460	6.46305
157160967	5.64778
157161010	5.4064
157161278	8.867
157161405	7.28325
157161496	8.19951
157161569	8.68473
157161722	8.35222
157161833	8.73399
157161834	8.12562
157161848	8.12562
157162115	16.734
157162261	12.298
157162272	12.8325
157162307	12.6773
157162319	13.3645
157162380	18.0788
157162440	15.4015
157162465	15.4015
157162578	17.3793
157162627	13.4163
157162641	13.6453
157162693	15.8276
157162763	14.0616
157162784	14.0616
157163059	14.197
157163147	14.5542
157163296	20.1158
157163583	19.4113
157163602	18.9754
157163616	20.0837
157163705	21.2488
157163842	18.197
157163851	18.197
157163861	18.4581
157163952	20.8793
157163953	20.9212
157164219	20.6601
157164252	20.6601
157164354	20.6601
157164390	20.6601
157164546	20.6601
157164635	20.6601
157164808	28.3768
157164835	19.2069
157165072	18.7586
157165081	18.5222
157165137	18.5222
157165183	18.5222
157165216	18.5222
157165225	18.5222
157165373	18.5222
157165450	18.5222
157165467	19.5123
157165532	14.6478
157165620	13.9163
157165677	13.2118
157165763	13.2118
157165764	13.9015
157165952	15.3547
157166131	14.6059
157166176	14.6059
157166213	14.6059
157166337	14.6059
157166361	17.1946
157166377	14.069
157166484	15.7118
157166582	14.4704
157166748	14.4704
157166853	14.8276
157167298	15.0074
157167629	18.7143
157167670	18.0099
157167671	18.0099
157167677	18.0099
157167686	18.0099
157167687	18.0099
157167729	18.0099
157167730	18.0099
157167756	18.0099
157168100	20.4507
157168126	12.0862
157168153	9.34729
157168284	9.34729
157168481	9.34729
157168529	9.34729
157168649	9.34729
157168716	9.59852
157168786	9.46552
157168830	11.0148
157168847	8.97783
157168909	12.0739
157168937	10.4089
157169097	10.0172
157169121	9.95813
157169147	10.2537
157169170	10.0197
157169211	9.98276
157169416	10.2537
157169479	10.1207
157169744	9.96305
157169832	10.0517
157170227	9.88916
157170589	9.99261
157170947	10.3695
157171393	9.87685
157171744	10.4828
157171780	10.1281
157172203	7.61823
157172265	7.76355
157172423	8.19951
157172574	8.26601
157172663	8.17734
157172778	8.05419
157172852	8.05419
157172856	8.05419
157172965	8.05419
157172991	8.30542
157173132	9.51724
157173276	8.16995
157173393	8.26601
157173412	8.79803
157173430	11.3202
157173478	10.7512
157173494	10.7094
157173597	10.7094
157173643	10.7241
157173645	10.7094
157173667	14.9384
157173723	12.8153
157173743	12.803
157173744	12.803
157173749	13.3005
157173761	12.8177
157173773	12.8177
157173780	13.7217
157173790	12.7291
157173829	12.7192
157173847	12.7192
157173889	12.7217
157173930	13.1084
157173981	13.2635
157174142	11.6232
157174294	9.3399
157174298	9.38916
157174326	10.3103
157174447	9.28571
157174896	9.45567
157174938	9.80296
157174956	9.48276
157175068	10.1453
157175247	8.96552
157175569	8.62315
157175879	8.53941
157175989	8.53941
157176036	8.53941
157176079	8.87192
157176278	8.6798
157176342	7.39163
157176427	7.1601
157176431	7.64778
157176491	7.10099
157176492	7.17241
157176516	7.26355
157176664	7.20197
157176681	6.94335
157176961	7.18966
157177004	7.44335
157177005	7.26601
157177052	7.4064
157177104	7.91626
157177157	6.88916
157177843	7.55665
157178023	7.31034
157178123	7.0468
157178180	7.15517
157178624	7.25862
157178647	7.16749
157178693	7.44335
157178754	7.74384
157178847	7.16256
157178880	7.55665
157178887	7.49754
157178893	7.99015
157178905	7.21675
157179000	7.14039
157179193	7.4064
157179279	7.2734
157179314	7.14039
157179531	7.62808
157179586	8.18719
157179595	7.53448
157180076	7.41379
157180089	7.99261
157180100	7.33744
157180123	7.67241
157180146	8.53695
157180208	7.49015
157180220	7.49015
157180332	8.64039
157180365	7.89409
157180391	8.44828
157180728	7.9803
157180740	8.25862
157180775	8.11823
157180802	8.09606
157180974	7.96798
157180983	8.01232
157180993	7.95074
157181510	8.0468
157181919	7.43842
157181947	7.70443
157181968	8.59606
157181986	8.8202
157182147	9.6601
157182156	8.23399
157182157	7.77833
157182160	8.10591
157182197	8.19951
157182235	7.00985
157182515	7.03202
157182538	6.76108
157182566	7.46798
157182696	7.02463
157182735	6.92611
157182919	7.42118
157183292	7.88177
157183423	6.96059
157183549	6.96059
157183607	7.09113
157183677	7.67734
157183963	7.24138
157184226	6.83005
157184286	7.17734
157184287	6.87685
157184297	7.82759
157184376	7.30049
157184388	6.88916
157184439	7.21675
157184464	7.27833
157184507	8.59113
157184929	7.90148
157184930	7.79064
157184941	7.78818
157185007	7.40394
157185674	8.07882
157185954	8.21921
157186365	8.11823
157186383	7.7266
157186386	8.48276
157186653	7.12562
157186654	6.99507
157186685	7.07635
157186742	7.05419
157186813	6.59606
157186849	8.74631
157187109	5.9064
157187644	5.84975
157187659	6.11576
157187874	6.12562
157188078	6.07882
157188099	7.3399
157188195	6.65271
157188265	7.30296
157188351	7.55172
157188611	7.03695
157188615	7.33251
157188661	6.98768
157188678	7.56158
157189173	6.73153
157189223	6.67734
157189233	6.17241
157189463	7.14039
157189492	6.50985
157189585	6.97783
157189922	6.28079
157190094	6.30542
157190117	7.39655
157190145	6.57143
157190409	7.91626
157190514	8.53202
157190681	7.86453
157190722	10.6182
157190870	9.28571
157191076	12.3621
157191131	10.4926
157191203	10.4926
157191297	10.4926
157191459	11.0443
157191529	12.8695
157191562	9.7734
157191766	9.7734
157191776	9.7734
157191918	10.9113
157192014	10.899
157192124	7.83498
157192535	7.83498
157192862	8.23399
157193048	9.63547
157193151	10.2389
157193286	9.10345
157193444	11.0074
157193691	9.28818
157193913	9.84729
157193923	12.0468
157194908	10.5788
157194965	10.5296
157195295	10.9926
157195588	10.2143
157195610	9.73153
157195633	9.73153
157195821	10.2167
157196148	9.78325
157196326	11.0419
157196802	9.54187
157196852	7.08128
157196857	7.34483
157196900	7.16256
157196901	9.00493
157197390	7.24138
157198823	7.58621
157198963	9.34729
157199298	7.5665
157199610	7.95813
157199642	7.84236
157199670	8.38916
157199765	6.16749
157199808	6.44581
157199878	6.44581
157200112	5.94335
157200147	6.30542
157200555	6.26355
157201126	6.30296
157201152	6.96305
157201244	6.51724
157201976	7.2069
157201978	6.30788
157202146	5.76108
157202230	7.64778
157202543	7.14039
157202594	6.57389
157202748	6.19458
157203286	7.43596
157203760	8.23153
157203779	7.44335
157203811	7.44335
157203900	8.51478
157203969	9.93596
157204205	7.74384
157204502	7.62315
157204583	7.62315
157204703	10.5271
157204877	9.62562
157205141	8.41872
157205312	8.41872
157205571	9.85714
157205688	10.6897
157205711	11.3966
157205723	11.4557
157205776	9.89655
157205921	9.13547
157205936	9.21921
157206127	8.62069
157206312	9.43596
157206352	10.8473
157206490	8.91133
157206555	8.84975
157206618	11.2094
157206687	11.6355
157207001	10.2094
157207442	10.2094
157207463	11.8498
157207514	12.9901
157207596	11.0419
157207640	14.5049
157207822	12.4581
157207880	12.3202
157207983	12.5862
157209300	12.2266
157209589	12.1921
157209786	13.7783
157209950	10.697
157210067	10.697
157210269	14.6084
157210283	16.032
157210291	14.0172
157210349	14.0172
157210369	14.0172
157210424	14.0172
157210677	14.2783
157210692	13.5616
157210801	15.1576
157210903	13.6453
157210948	10.9778
157211133	15.1749
157211200	11.7783
157211309	11.7783
157211320	11.7783
157211569	11.7783
157211640	12.2586
157211641	11.2414
157211700	11.8005
157211861	8.9335
157211964	8.9335
157211972	11.2365
157212132	10.8325
157212389	14.069
157212554	11.6034
157212704	11.6034
157212961	18.2365
157213040	16.4064
157213111	22.0468
157213177	21.564
157213244	21.564
157213286	21.564
157213326	21.564
157213465	21.564
157213529	21.564
157213565	22.7266
157213578	21.5517
157213602	21.5517
157213783	21.5517
157213794	21.5517
157213796	21.5517
157213807	21.5517
157213815	21.5517
157213835	26.6872
157214045	16.8916
157214152	18.2783
157214176	16.9212
157214248	16.9212
157214249	16.9212
157214461	16.9212
157214491	16.9212
157214517	17.4532
157214522	18.734
157214526	18.4015
157214724	17.8695
157214728	17.8695
157214734	17.8695
157214810	17.8695
157214872	17.8695
157214973	17.8695
157215014	17.8695
157215019	17.8695
157215137	17.8695
157215162	25.0985
157215232	17.8251
157215242	17.8251
157215338	17.8251
157215421	17.8251
157215424	16.3177
157215510	17.9975
157215526	17.6108
157215553	16.6921
157215585	16.6921
157215611	18.6084
157215650	15.2611
157215668	15.1478
157215705	15.2414
157215767	15.1108
157215817	14.3374
157215848	12.2167
157221645	13.7759
157221662	14.3522
157221749	16.4286
157221870	16.133
157221978	16.133
157221984	16.133
157222019	16.133
157222044	16.133
157222048	16.133
157222189	16.133
157222194	18.4409
157222259	16.0961
157222386	12.899
157222412	19.2635
157222423	18.303
157222429	18.303
157222605	18.303
157222639	18.303
157222642	18.303
157222653	23.5
157222680	21.1823
157222753	21.6576
157222814	18.298
157222828	18.298
157222846	18.298
157222852	22.101
157222981	19.9803
157222987	19.9803
157223033	19.9803
157223066	19.9803
157223077	19.9803
157223169	19.9803
157223173	19.9803
157223304	22.3251
157223334	18.4828
157223340	18.4828
157223399	18.4828
157223454	23.7438
157223659	15.0197
157223804	16.202
157223924	14.3941
157223980	14.3941
157224033	15.3448
157224353	14.3941
157224386	18.064
157224424	17.0887
157224569	17.0887
157224604	17.0887
157224716	17.0887
157224717	20.0443
157224760	13.2463
157224843	13.2463
157224867	13.2463
157225031	13.9286
157225090	13.8276
157225177	9.19704
157225201	9.19704
157225573	11.5567
157225606	14.0911
157225638	12.6897
157225641	14.2463
157225735	12.3719
157225871	12.0123
157225986	12.0123
157226222	12.9089
157226541	11.6897
157226895	12.5049
157227375	9.75616
157227572	10.2143
157228302	8.8867
157228814	9.27586
157228819	8.15025
157228939	7.75616
157228942	5.93596
157228951	6.29064
157228954	7.48276
157228972	7.41379
157228975	7.50493
157228978	7.18719
157228981	8.14778
157228984	7.54926
157229016	7.07389
157229426	8.28079
157229508	6.73645
157229728	7.7734
157229816	7.39901
157229843	5.66749
157229888	6.28818
157230109	6.4335
157230345	5.74138
157230765	5.05419
157230994	4.96305
157231103	5.633
157231176	5.61576
157231394	5.27094
157231596	5.10345
157231806	5.90148
157232004	4.89655
157232136	5.59113
157232173	4.867
157232191	5.53448
157232196	7.1601
157232287	6.39655
157232308	7.03695
157232383	6.1798
157232404	7.44089
157232564	6.9803
157232587	7.13547
157232892	6.13793
157232912	6.08867
157233165	7.13547
157233279	5.75123
157233282	5.90394
157233412	5.62562
157233413	5.5665
157233600	5.85714
157233899	6.61823
157234346	5.9064
157234783	6.0665
157234798	5.73645
157235020	8.14778
157235163	7.89901
157235305	7.69212
157235368	7.95074
157235676	10.9507
157235886	9.72906
157235887	10.7512
157235953	10.2783
157235955	10.2783
157236489	10.9655
157236578	10.2463
157236907	10.1429
157236950	10.1429
157236975	10.1429
157237287	10.3571
157237528	10.5246
157237622	6.99261
157237749	7.20197
157237769	7.96059
157237879	7.3399
157238302	7.04926
157238305	6.87438
157238425	6.66995
157238759	6.88424
157238845	7.05172
157238901	7.367
157239052	7.66749
157239532	7.2931
157239578	6.76847
157239598	6.66995
157239638	6.46059
157239713	7.07635
157240123	6.55419
157240281	7.08621
157240512	6.82759
157240790	7.44089
157240851	7.14286
157240916	7.43103
157241080	7.96552
157241085	7.47783
157241101	8.64286
157241134	7.59606
157241144	7.59606
157241282	8.51232
157241335	8.73892
157241482	6.99754
157241534	6.56404
157241628	6.74877
157241635	6.6133
157241751	6.47783
157241915	7.26847
157242136	7.26601
157242240	7.54926
157242395	6.37438
157242397	4.55172
157242399	4.35961
157242401	4.19704
157242403	4.67734
157242405	4.83498
157242407	4.56404
157242409	4.49754
157242426	5.36453
157242428	6.44828
157242527	6.99261
157242917	6.31773
157242962	6.15025
157242972	6.42118
157243004	7.13054
157243427	6.18966
157243944	6.03695
157244026	6.03695
157244323	7.53202
157244380	5.2069
157244453	4.94581
157244476	5.52956
157244478	4.38424
157244840	4.86946
157245470	4.49261
157245608	4.74384
157245731	5.69212
157245990	8.44581
157246032	7.93596
157246153	9.58128
157246275	11.0197
157246280	11.2586
157246845	18.8744
157246904	17.1256
157246905	17.1256
157246935	17.1256
157246939	17.1256
157246950	17.1256
157246967	17.1256
157246975	17.1256
157247010	17.1256
157247044	17.1256
157247130	16.532
157247228	17.069
157247230	9.26601
157247232	10.3695
157247236	11.1921
157247238	13.2241
157247277	12.8744
157247367	12.5468
157247443	17.7192
157247587	15.6084
157247588	15.5936
157247592	15.5936
157247599	15.5936
157247600	15.5936
157247611	15.5936
157247615	15.5936
157247619	15.5936
157247623	17.6798
157247874	18.3276
157248044	11.6281
157248071	15.6552
157248541	13.9335
157248586	14.33
157248744	25.4631
157249108	24.7833
157249110	24.7833
157249111	24.7833
157249114	24.7833
157249115	24.7833
157249117	24.7833
157249118	24.7833
157249120	24.7833
157249122	24.7833
157249123	24.7833
157249125	24.7833
157249126	24.7833
157249128	24.7833
157249131	24.7833
157249132	24.7833
157249138	24.7833
157249139	24.7833
157249160	27.3054
157249293	13.5813
157249579	12.303
157249831	13.5148
157250442	11.2685
157250469	10.2783
157250548	12.5197
157250594	10.4901
157250601	10.4901
157250602	10.5197
157250649	11.4631
157251044	10.4852
157251885	9.03202
157252245	9.5
157252920	10.0961
157253920	10.5468
157254066	9.51232
157254120	9.68719
157254136	9.95074
157254610	9.79064
157256382	9.39655
157256888	11.0764
157256963	9.30542
157257334	9.25369
157257368	9.9803
157257879	9.50246
157257944	9.81527
157258025	9.61576
157258830	10.4089
157259422	9.39163
157259712	8.99507
157259765	9.64532
157259776	8.43103
157259850	8.91379
157260011	8.26108
157260028	8.42365
157260032	8.48522
157260099	8.71182
157260427	8.20936
157260498	8.46798
157260792	8.53695
157260856	7.97044
157260857	8.31773
157261037	8.60837
157261077	8.23399
157261276	9.05419
157261307	8.23399
157261352	8.23399
157261572	9.92365
157261751	8.5468
157261769	8.4532
157261805	7.88177
157262090	8.16995
157262145	8.24384
157262199	7.367
157262240	7.8399
157262287	7.8202
157262486	7.45074
157262573	7.54433
157262646	10.6576
157262883	11.1355
157262996	12.8645
157263058	16.8571
157263066	15.633
157263078	15.5936
157263084	15.5936
157263085	15.5936
157263096	15.5936
157263097	15.5936
157263100	15.5936
157263102	15.5936
157263105	16.4039
157263124	11.5246
157263162	11.4975
157263601	11.303
157263623	11.4409
157263709	15.0862
157263769	13.3054
157263779	12.7044
157263784	13.8695
157263827	13.8005
157263852	13.8005
157263965	14.8177
157264156	13.7241
157264239	9.18719
157264277	8.89901
157264279	8.89901
157264293	9.14532
157264428	10.9778
157264614	9.99261
157264760	10.2389
157264991	11.032
157265023	13.601
157265044	12.6798
157265058	12.6798
157265162	12.6798
157265227	12.6798
157265233	13.2635
157265274	14.0911
157265334	13.2389
157265491	13.0049
157265545	12.8399
157265554	13.0271
157265583	12.8177
157265613	12.8177
157265665	12.8177
157265721	12.8177
157265826	12.8177
157265855	12.8177
157266101	12.8177
157266434	13.1798
157266499	12.8276
157266523	12.7956
157266687	14.1379
157266737	13.1059
157266807	14.1207
157266829	13.532
157267055	16.3571
157267078	9.64778
157267179	9.59852
157267255	10.3498
157267459	11.7759
157267584	10.4754
157267675	10.4163
157267721	10.069
157267893	9.9532
157267950	9.9532
157267987	10.5148
157268047	10.1995
157268145	11.4483
157268357	9.64039
157268422	9.65271
157268823	9.51724
157268833	9.33005
157268835	9.13054
157268838	11.1133
157268857	9.71429
157269127	9.70936
157269367	9.59606
157269379	10.3399
157269506	10.0542
157269718	10.0099
157269806	10.2685
157269886	10.436
157269937	9.10837
157270207	10.7906
157270390	9.68719
157270490	9.63793
157270570	13.8768
157270657	12.532
157270698	12.5468
157270700	12.6453
157270726	12.5246
157270741	12.5246
157270876	12.5246
157270888	12.5246
157270940	12.5246
157271004	12.6453
157271138	12.5616
157271178	13.803
157271181	9.95567
157271237	9.71675
157271329	10.9655
157271369	9.62069
157271554	9.5
157271583	10.5862
157271584	9.68719
157271599	9.52463
157271774	11.3621
157272106	10.298
157272571	10.3227
157272708	10.202
157272768	10.3374
157272776	11.6724
157273054	10.069
157273288	13.6305
157273295	12.2044
157273306	14.8103
157273444	13.3522
157273494	13.0616
157274056	13.0616
157274266	13.2192
157274666	13.5197
157274670	13.7217
157274949	13.3941
157275013	15.0296
157275170	16.702
157275195	12.7759
157275485	12.468
157275526	12.468
157275612	12.4877
157275613	12.7537
157275679	15.2143
157275888	12.2044
157276056	12.0567
157276111	14.8325
157276123	13.7315
157276133	13.3473
157276350	13.3448
157276755	13.3448
157276797	13.367
157277051	13.3645
157277167	14.0394
157277273	12.0591
157277542	13.6059
157277602	12.8571
157277765	13.0099
157278212	12.8571
157278287	12.8768
157278426	12.8645
157278509	14.7167
157278565	12.7709
157278875	12.6355
157278916	12.6305
157278930	13.1305
157278997	13.7709
157279014	12.0296
157279107	14.5148
157279143	13.6034
157279525	13.5099
157279531	13.2291
157279553	13.2291
157279613	13.3571
157279671	13.2734
157279713	15.7438
157279923	11.0345
157280064	12.1453
157280193	11.4015
157280244	11.4951
157280640	11.3079
157280864	14.4089
157280866	13.2094
157280952	13.0222
157281078	13.0222
157281192	13.0222
157281283	13.0222
157281531	13.0222
157281537	13.0222
157281642	13.1133
157281820	13.0714
157282122	15.4458
157282216	11.9261
157282302	11.7512
157282421	12.3818
157282511	11.7069
157282539	11.7463
157282666	12.2094
157282796	15.2562
157283098	11.9803
157283139	11.936
157283517	11.8547
157283540	12.0172
157283684	16.8719
157284014	14.6552
157284096	14.6552
157284141	14.6552
157284249	14.6552
157284344	14.6552
157284381	14.6897
157284478	14.8793
157284647	15.5911
157284703	14.9926
157284829	16.9335
157284932	15.4039
157284986	15.5123
157285056	15.4039
157285174	16.0148
157285251	16.4803
157285577	15.7857
157285630	15.8522
157285644	15.2586
157285684	15.0123
157285703	14.8621
157285771	14.202
157285942	14.3596
157286118	14.5419
157286179	14.7586
157286184	14.6946
157286248	14.6946
157286316	14.7365
157286495	16.1059
157286729	11.2438
157286749	11.2857
157286945	11.3473
157287081	11.1404
157287092	11.1404
157287096	11.2783
157287161	11.234
157287581	12.8645
157290754	12.1773
157290767	11.7315
157290894	11.8054
157291022	12.9951
157295013	12.234
157295050	12.1946
157295074	11.9039
157295210	11.9064
157295231	12.5123
157295250	14.9704
157295354	13.7365
157295356	12.8202
157295357	13.2956
157295362	13.266
157295411	12.7069
157295486	10.8103
157295501	10.9187
157295631	10.6798
157295756	10.6749
157295783	10.6749
157295839	10.7463
157296067	13.0887
157296169	11.3227
157296216	11.9286
157296424	11.8719
157296440	11.7266
157296441	13.6281
157296481	13.0665
157296590	13.4901
157296608	13.0764
157296745	14.3227
157297880	8.83498
157298012	8.85468
157298016	10.2611
157298325	8.57882
157298374	10.3054
157298501	9.78325
157298520	8.66749
157298865	8.68473
157298944	9.21182
157298972	10.5419
157298973	10.0148
157298985	9.9803
157299415	9.9803
157300147	10.0271
157300310	10.5345
157300403	8.31034
157300458	7.00739
157300471	7.60345
157300640	7.35714
157300641	6.92118
157300643	8.12808
157300719	8.06897
157300760	8.38916
157300845	7.84236
157300870	6.98768
157301330	9.45074
157301823	9.00246
157301829	9.09852
157302696	10.6872
157303537	10.1256
157303593	10.1478
157303818	10.0813
157303993	10.0591
157304018	13.9901
157304537	11.4064
157304645	11.5813
157304970	11.3818
157305405	11.3818
157305704	11.3818
157305732	11.6773
157305877	13.064
157305955	12.1897
157306019	9.26355
157306145	9.35468
157306169	9.5468
157306193	12.5739
157306205	11.6305
157306237	11.3645
157306281	11.4212
157306292	11.3153
157306371	11.5246
157306608	11.5025
157306642	14.7241
157306897	10.766
157306903	8.47783
157306915	8.84483
157307057	8.74631
157307119	9.44828
157307245	7.41626
157307520	7.41626
157307577	8.5936
157307865	7.55911
157308699	7.50985
157308788	11.2241
157309030	9.83251
157309190	14.2906
157309272	10.202
157309276	10.202
157309291	10.5936
157309367	10.0665
157309552	9.01232
157309560	9.01232
157309565	11.4877
157309666	9.62562
157309870	9.44581
157309871	7.24877
157310178	7.47044
157310462	7.53941
157310938	6.24631
157311167	6.21182
157311339	6.18966
157311414	7.33251
157311498	5.6798
157311556	6.28325
157311973	5.64039
157312666	9.87685
157312712	8.20936
157312802	7.59852
157313045	7.58128
157313266	7.69458
157313338	8.13547
157313392	11.2857
157313439	10.5394
157320329	10.1527
157320415	10.7882
157320587	10.5887
157320618	10.5887
157320981	10.5887
157320982	10.5887
157320999	15.6034
157321147	11.2488
157321997	10.9581
157322012	10.0148
157322022	10.0148
157322028	11.702
157322036	11.766
157322093	11.2118
157322698	11.3153
157322918	11.2808
157323394	13.6281
157323671	8.31281
157323849	15.0271
157324014	12.2882
157324190	12.4089
157324293	13.5222
157324320	11.867
157324325	11.8842
157324331	11.8522
157324426	11.9236
157324431	12.0862
157324456	13.101
157325047	13.032
157325524	13.9064
157325539	13.101
157325657	13.101
157325899	15.1798
157326105	14.8054
157326600	14.2611
157326743	14.9113
157326982	14.3473
157327252	14.1601
157327307	14.7291
157327813	14.1601
157328305	14.7291
157328329	14.1601
157328541	14.7291
157328818	14.1601
157328855	14.1601
157329272	14.1946
157329330	15.7783
157329372	15.5296
157329909	15.4039
157329913	12.9163
157330055	11.9778
157330180	13.0222
157330782	11.2882
157330949	11.2266
157331270	11.234
157331544	11.303
157331633	12.0813
157331990	11.2389
157332158	11.2389
157332307	12.2315
157332611	11.4335
157332789	11.3645
157332904	11.3645
157333445	11.3645
157333507	11.3645
157334263	11.3645
157334631	11.4236
157334878	11.4951
157334938	11.2217
157335079	11.4655
157335459	11.4212
157335526	11.33
157336164	13.1453
157336314	12.4113
157336321	9.32759
157336331	9.21921
157336588	9.98276
157336839	10.3867
157337174	7.95074
157337957	7.82512
157338234	7.82512
157338656	7.82512
157338659	7.82512
157338665	7.85961
157338771	7.82512
157338911	8.50246
157339934	5.41133
157339950	3.87685
157340368	4.31527
157340546	4.96059
157340939	4.4335
157341050	4.90887
157341142	4.46552
157341216	5.14039
157341248	11.2365
157341329	10.197
157341520	10.1429
157341548	10.6773
157341589	10.0739
157341605	10.0862
157341618	10.0813
157341682	9.80296
157341707	10.4828
157341942	11.0394
157341978	11.0911
157342048	10.8374
157342267	10.8054
157342280	10.6675
157342345	10.67
157342348	10.6626
157342430	10.7389
157342463	10.6034
157342620	10.7759
157342700	10.803
157342732	10.697
157343077	10.8498
157343255	11.3448
157343260	10.697
157343264	10.9877
157343278	11.2734
157343293	11.6626
157343709	11.2094
157343813	11.4384
157344143	11.33
157344218	10.5443
157344566	9.88916
157344722	9.88177
157345016	9.94581
157345027	13.1059
157345147	12.766
157345173	13.303
157345182	10.8941
157345184	11.9557
157345200	10.8374
157345216	10.8374
157345221	10.8374
157345223	11.1921
157345244	11.5222
157345253	11.8916
157345356	12.0961
157345487	11.4581
157345944	12.4877
157346937	13.0148
157346977	12.8276
157346983	11.7931
157346995	11.7931
157346996	11.7931
157347003	11.7931
157347006	11.7931
157347022	12.1182
157347399	12.1158
157347577	12.7931
157347808	7.61576
157347927	8.133
157348177	7.43596
157348263	7.59113
157348416	2.25123
157348450	2.03448
157348492	2.13793
157348534	2.34483
157348743	3.15764
157348884	2.40887
157348902	6.33744
157349283	6.34236
157349403	6.43596
157349455	6.06404
157349522	6.16256
157349536	5.89409
157349547	5.84483
157349587	5.85961
157349838	5.66502
157350019	6.23153
157350040	5.74138
157350053	5.74138
157350082	6.68719
157350123	6
157350301	5.89163
157350583	6.49261
157350763	5.91379
157350869	5.53202
157350901	5.83005
157351037	5.43103
157351224	5.5468
157351390	6.58374
157351751	6.0468
157351799	6.0468
157352006	6.00985
157352026	6.06158
157352591	5.97537
157352637	6.2734
157352727	5.51232
157352757	5.41133
157352767	5.42118
157352895	5.58128
157353068	5.45074
157353110	5.17488
157353529	4.92611
157353576	5.14039
157353659	5.07882
157353673	4.92611
157353815	5.2931
157353845	5.2069
157354027	4.92611
157354138	5.48522
157354139	5.43842
157354149	5.07882
157354301	5.39901
157354351	6.49507
157354355	5.94581
157354761	6.0468
157354860	5.94581
157354901	6.00493
157355064	5.97783
157355400	5.8399
157355427	6.05911
157355468	6.39901
157355505	4.97044
157355581	5.29557
157355582	5.10591
157356095	4.92611
157356132	5.11576
157356297	4.97537
157356606	5.14532
157356612	5.12562
157356628	4.95074
157356636	5.15517
157357017	5.3867
157357022	5.13547
157357101	5.92857
157357189	5.34975
157357202	5.36207
157357359	5.96552
157357488	5.34483
157357643	4.92611
157357724	4.9532
157357802	5.4803
157358059	5.12562
157358332	5.1601
157358823	5.64039
157358863	6.20197
157359411	4.90887
157359485	6.1601
157367397	4.71675
157367419	4.66995
157367491	4.66995
157367506	4.66995
157367560	4.79557
157367572	4.88424
157367615	3.93842
157367626	4.04187
157367769	4.06404
157374640	4.03695
157374715	3.95813
157374792	3.85961
157374814	4.25862
157374842	4.41626
157375414	3.94828
157375850	4.03695
157376634	4.12808
157376709	3.86207
157376737	4.05172
157376923	3.97044
157377073	4.27094
157377074	3.90394
157377268	4.33498
157377320	6.26601
157377397	5.31773
157377577	5.31773
157377618	6.02217
157377813	8.18227
157378162	7.51724
157378164	6.75369
157378170	6.75369
157378172	6.75369
157378183	7.37192
157378556	8.63054
157379386	5.14286
157379393	4.08621
157379946	5.44089
157380485	6.85961
157380643	5.5468
157380707	5.74384
157381264	7.12808
157381275	5.57143
157381320	5.49261
157381351	5.49261
157382299	5.49261
157382400	5.49261
157382531	5.49261
157382956	5.5
157383222	5.49261
157383275	7.34236
157383443	6.19458
157383530	6.00985
157383818	6.07635
157383833	6.71429
157383881	6.07635
157383884	5.04433
157383938	5.06158
157384532	4.45074
157384614	4.24631
157384715	4.24631
157384967	4.24631
157384981	4.4064
157385372	5.133
157385400	4.19458
157386016	4.01232
157386080	3.95813
157386170	3.95813
157386627	3.95813
157386637	3.95813
157386721	3.95813
157386728	4.59852
157386787	2.96552
157386800	2.96552
157387116	3.96305
157387490	3.62808
157387717	3.63793
157387977	3.96552
157388257	3.81034
157388403	4.15025
157388454	3.99754
157388686	4.03695
157389102	3.74138
157389203	4.16995
157389237	4.24384
157389447	3.95567
157389459	3.30542
157389553	3.7931
157389561	3.65517
157390158	3.50739
157390165	5.50985
157390241	4.77833
157390390	4.77833
157390492	4.77833
157390635	6.67488
157390920	4.18966
157390943	5.49261
157391014	7.03941
157391445	5.22414
157391583	5.21921
157391638	4.11084
157391940	4.08128
157392370	4.81281
157392682	5.47291
157392721	3.79557
157392853	3.79557
157392882	5.38916
157393825	3.98522
157393878	7.73645
157393910	6.28079
157394123	6.28079
157394230	6.28079
157394240	6.28079
157394247	6.34729
157394339	6.69704
157394393	3.64039
157394460	3.67488
157394470	3.04926
157394579	2.86453
157394580	3.33744
157394672	5.57882
157394758	4.0936
157395150	4.38177
157395387	4.42365
157395508	3.91379
157395617	4.133
157395719	3.78571
157395788	6.02463
157395925	3.59852
157396319	5.03941
157396486	9.41379
157396602	7.43596
157396616	7.43596
157396645	7.43596
157396826	7.5665
157397081	7.55172
157397083	6.44581
157397319	6.90148
157397443	3.50985
157397479	4.33744
157397519	4.28079
157397575	3.22167
157397581	3.07882
157397768	3.73645
157397853	2.91379
157398013	4.07635
157398177	2.69458
157398325	4.41133
157398614	4.53448
157398920	5.06404
157399059	5.01232
157399402	5.02956
157399902	4.55911
157400202	4.90148
157400246	4.75616
157400332	4.98768
157400366	4.3867
157400776	5.8399
157400880	5.19951
157401074	6.25616
157401197	5.46552
157401243	5.47783
157401392	5.46552
157401409	5.88177
157401494	6.51232
157401495	6.36207
157401631	6.02463
157402169	5.50985
157402469	5.45567
157402501	7.83005
157402505	6.55911
157402620	9.01478
157402719	8.75616
157402853	8.54926
157402855	9.24631
157403023	9.13547
157403388	9.87438
157404030	9.24384
157404178	8.77094
157404253	7.80049
157404325	7.49754
157404401	7.19212
157404564	8.7069
157404662	5.32759
157404842	10.0074
157404944	10.6084
157404961	10.2094
157405106	10.1872
157405116	10.1872
157405212	10.1872
157405257	10.1872
157405263	10.1872
157405601	11.303
157405671	8.87192
157405725	8.8867
157405773	11.8054
157405854	6.55911
157405856	6.45813
157405863	7.43103
157405903	6.94581
157405971	6.97783
157405999	7.21675
157406024	5.46059
157406043	6.61084
157406379	5.58867
157406402	5.52956
157406438	6.26108
157406553	6.03448
157406567	9.63793
157406577	10.2143
157406929	9.70197
157406957	9.367
157406969	8.99261
157407204	8.96305
157407210	8.84729
157407741	8.79557
157407779	8.73399
157407895	8.91872
157408424	8.85468
157408439	8.49261
157408443	8.7069
157408517	8.12069
157408619	8.04433
157408630	6.67734
157408641	9.56158
157408886	9.01478
157408931	9.01478
157409261	9.10345
157409401	10.1355
157409514	9.26108
157409855	9.24138
157409874	9.14532
157409946	9.18227
157410075	9.20443
157410105	9.50739
157410463	8.5468
157410475	8.31527
157410532	8.10591
157410555	8.85468
157410623	8.43596
157410636	8.43596
157411330	8.53941
157411505	9.23153
157411756	9.25123
157412043	5.95074
157412170	6.38424
157412180	6.36946
157412237	8.4335
157412459	7.10837
157412486	7.09113
157412689	8.86453
157412898	8.19951
157413095	8.19951
157413098	8.19951
157413102	8.19951
157413204	8.2734
157413241	8.6133
157413295	8.16995
157413350	8.18719
157413409	8.74877
157413440	7.11576
157413457	8.99507
157413611	4.96059
157413715	6.23892
157413717	4.52463
157414183	4.81034
157414249	5.6798
157414271	3.93842
157414340	4.20443
157414458	4.25862
157414513	4.2069
157414635	5.16995
157414710	4.3867
157414722	5.03448
157414806	3.9064
157415049	4.08374
157415069	6.27833
157415659	7.40148
157416347	7.5468
157416370	7.59113
157416409	7.42611
157416444	7.41379
157416452	7.41379
157416684	7.53941
157417090	7.71429
157417232	7.4335
157417318	7.9064
157417325	7.04926
157417602	6.41872
157418140	5.73645
157418234	6.00246
157418337	5.60837
157418385	6.05911
157418454	5.74138
157418528	5.65764
157418591	7.15271
157418645	7.02709
157418705	7
157418708	9.41133
157418721	8.76108
157418723	8.7734
157418811	10.1601
157418835	8.91379
157419024	7.2266
157419033	6.6133
157419044	6.34236
157419047	6.15025
157419065	6.01724
157419089	7.0936
157419107	5.75123
157419308	6.02709
157419341	4.84729
157419402	4.16256
157419405	3.95567
157419451	4.78818
157419504	4.20936
157419505	5.0197
157419704	6.62069
157419714	5.5
157419950	5.31773
157419952	4.30049
157419954	5.92118
157419956	5.66502
157419958	6.46552
157420231	7.50493
157420356	5.20936
157420962	5.37931
157421021	6.23399
157421090	6.44581
157421338	5.70936
157421364	6.02463
157421639	6.06404
157421818	9.22906
157421872	7.44335
157422153	7.01232
157422421	6.97783
157422557	7.70197
157422647	7.41379
157422768	7.56897
157422932	8.88177
157423100	9.7266
157423103	8.83005
157423120	8.84975
